# Loss of the Y chromosome drives epigenetic and transcriptomic plasticity in lung adenocarcinoma

**DOI:** 10.64898/2026.06.02.729627

**Authors:** Kathleen Schlüter, Mei-Ju May Chen, Gizem Altun, Sergio Manzano-Sanchez, Dung-Chi Wu, Nan Zhang, Ofir Griess, Luc Husemann, Fabian Bradic, Joseph Cornick, Nima Esmaeelpour, Oliver Mücke, Riccardo Moro, Katherine Kelly, Sara Chocarro, Etienne Sollier, Albert Fradera-Sola, Claudia Scalera, Maria Jose Alonso-De Gennaro, Siavash Mansouri, Madeleine Dorsch, Patricia Munteanu, Balazs Hegedus, Hauke Winter, Laura V. Klotz, Mark Kriegsmann, Felix J.F. Herth, Thomas Muley, Marc A. Schneider, Daniel Kazdal, Albrecht Stenzinger, Alexander Schramm, Felix J. Hartmann, Pavlo Lutsik, Marcel Schilling, Ursula Klingmüller, Rajkumar Savai, Rocio Sotillo, Barbara M. Grüner, Guy Ron, Efrat Shema, Michael Scherer, Christoph Plass, Maria Llamazares-Prada

## Abstract

Loss of the Y chromosome (LOY) is associated with poor survival across multiple solid tumors, yet the underlying molecular mechanisms remain poorly understood. Here, we identify LOY as a central driver of lineage plasticity and epigenetic heterogeneity in lung adenocarcinoma. Integrating multi-omic profiling of primary samples with isogenic cellular models, we show that LOY triggers epithelial-to-mesenchymal transition (EMT). Mechanistically, LOY causes haploinsufficiency of dosage-sensitive regulators, leading to widespread DNA hypomethylation at EMT gene promoters, including *THY1* and *LOX*. Single-cell multi-omic analyses demonstrate that LOY induces epigenetic heterogeneity, destabilizes the chromatin landscape, and increases lineage plasticity, enabling rapid cellular adaptation to metabolic and genotoxic stress. Moreover, LOY-induced plasticity facilitates tumor engraftment and metastatic dissemination *in vivo*. These findings establish Y-linked gene dosage as a critical guardian of epigenetic stability, providing a mechanistic rationale for how its loss amplifies phenotypic diversity and lineage plasticity, ultimately driving adverse clinical outcomes in LOY patients.

## Supplemental Tables for "Loss of the Y chromosome drives epigenetic and transcriptomic plasticity in lung adenocarcinoma": Table3.csv (part 4 of 4)

gene_id	log2FoldChange	padj	#NAME?	gene_name	A549_LOY1_count	A549_LOY2_count	A549_LOY3_count	A549_LOY4_count	A549_ROY1_count	A549_ROY2_count	A549_ROY3_count	A549_ROY4_count	A549_LOY1_tpm	A549_LOY2_tpm	A549_LOY3_tpm	A549_LOY4_tpm	A549_ROY1_tpm	A549_ROY2_tpm	A549_ROY3_tpm	A549_ROY4_tpm
ENSG00000255046.1	-0.029172417	0.986249366	0.006013263	ENSG00000255046	14	28	36	23	31	28	30	15	0.798458	0.981317	1.721142	1.025104	1.764657	1.641498	1.217918	0.601158
ENSG00000223784.2	-0.032193547	0.980993522	0.008333861	LINP1	1139.001	2582	1891.493	1006.768	583	1435.084	2479.264	2397.126	21.934886	33.710454	34.753844	16.399525	10.550079	27.484895	33.669543	35.408104
ENSG00000160299.17	-0.015555234	0.951774395	0.021465983	PCNT	2082.001	2738	1997	2359.001	2338	2051	2846.964	2182.001	6.904872	5.546226	5.577621	6.550742	6.18134	6.366346	6.310484	5.504126
ENSG00000272482.1	-0.227201199	0.880927154	0.055060003	ENSG00000272482	28	62	17	15	47	24	33	33	4.136199	5.948717	2.334937	1.790554	6.313251	3.408005	3.330591	3.691195
ENSG00000029993.15	0.439135473	0.035940809	1.444412149	HMGB3	12666.997	18664.992	14874.945	15894.997	8678.996	11518.999	15555.995	10893.052	263.111413	248.776226	289.786666	293.139841	177.034454	243.12091	235.929436	178.144866
ENSG00000163913.14	-0.186240531	0.417349609	0.379499989	IFT122	2183.826	2683.829	1929.796	2471.873	2917.877	2185.924	3193.706	2433.872	16.239664	13.00689	13.713501	15.152014	19.668688	15.777972	16.639498	13.765997
ENSG00000157388.20	-0.042766047	0.986722097	0.005805146	CACNA1D	245.999	25	271.001	215.001	46	245.999	344	243.001	1.215763	0.103702	1.584765	1.077918	0.174679	1.220553	1.16165	0.913889
ENSG00000185963.14	0.054321201	0.91711933	0.037574153	BICD2	3702	3701	2483	2848	2802	2708	4086	3058	19.760796	12.981536	12.501337	12.279204	13.757131	14.380156	15.021986	12.465169
ENSG00000164134.13	0.17644431	0.488734597	0.310926917	NAA15	4148	5051	3320.999	4305.001	3821.999	2848.999	5050.999	3558	28.808854	22.295723	20.784442	26.681803	26.162903	18.660252	25.826805	18.260435
ENSG00000171055.15	-0.015427983	0.957611067	0.018810843	FEZ2	1875.999	2837.999	2009.999	2209	1955.001	2118	2558.999	2447	47.522307	44.436499	45.037638	46.293428	44.935015	51.214206	45.05365	44.669519
ENSG00000119013.10	0.084454641	0.892076902	0.049597706	NDUFB3	1810.999	3388	2399	2508	1492.001	2016	3077.001	3065	144.303405	175.885802	180.260649	163.161965	108.723757	155.823566	168.360757	185.733817
ENSG00000257379.1	0.195339505	0.814459442	0.089130538	ENSG00000257379	188.613	387.1	198.638	198.078	200.538	254.222	257.377	116.738	3.48475	4.668378	3.475369	3.015163	3.381486	4.612732	3.294258	1.633845
ENSG00000033170.17	0.371532669	0.095651348	1.019308903	FUT8	1598	3623.001	1991.001	2261.001	1709.999	1535	2179.999	1814	17.523427	25.645905	20.317511	19.647856	16.633192	16.488654	16.064321	15.307432
ENSG00000268043.8	0.081314461	0.834415275	0.078617754	NBPF12	584.805	1057.031	668.79	694.312	793.295	547.312	883.064	625.441	2.435931	2.859024	2.639487	2.367013	2.970029	2.242591	2.546319	1.974149
ENSG00000136682.16	0.124436792	0.754140117	0.122547956	CBWD2	930.393	2043.673	1024.906	1205.686	968.846	990.978	1572.759	1214.727	20.978275	27.506166	21.093998	22.852125	20.193193	21.606938	24.885292	19.983095
ENSG00000146666.5	-0.090762671	0.940834392	0.026486816	LINC00525	15	34	20	28	23	29	29	21	0.381804	0.564848	0.481559	0.586319	0.534318	0.723819	0.510841	0.405004
ENSG00000253250.3	-0.23785413	0.934199496	0.029560371	C8orf88	25	2	35	87	55	46	23	56	0.744224	0.038857	0.984946	2.128674	1.494357	1.34151	0.473534	1.263275
ENSG00000287569.1	-0.078293621	0.968661427	0.013827994	ENSG00000287569	11.567	67	15.453	13.778	26.661	18.911	25.918	34.971	0.233609	0.883224	0.295461	0.229176	0.491426	0.374939	0.362525	0.535053
ENSG00000108094.17	0.048919109	0.954791972	0.020091241	CUL2	2430.001	3042	2035.999	1149.001	1991.999	1702.999	2864	2037.998	22.755249	18.934575	18.678344	8.990366	17.196331	15.345428	19.045239	14.472102
ENSG00000106344.8	-0.009695119	0.980387236	0.008602352	RBM28	3017	3806.999	2415	3184	2800	2483.999	4301	3240.999	37.711748	32.093049	27.632474	33.19533	31.933648	29.090279	37.206139	29.346649
ENSG00000272293.1	-0.140884936	0.927236537	0.032809464	ENSG00000272293	6	23	15	19	17	15	23	14	0.339523	0.849139	0.799105	0.878726	0.878061	0.826706	0.896602	0.600828
ENSG00000115325.14	0.260291121	0.506295362	0.295596051	DOK1	396.001	545	452.999	509	276.999	418	549	379	6.620611	6.077186	6.904226	7.336482	4.112617	6.531422	6.254091	4.803497
ENSG00000136045.12	0.105641594	0.597380282	0.223749117	PWP1	4787	6546	4126	4892.001	4359.001	3814	6269	4832	78.77136	70.138105	65.939892	67.159199	69.628633	61.913287	74.150569	58.00489
ENSG00000279861.1	0.372990554	0.717911449	0.14392912	ENSG00000279861	22.832	69.693	32.77	36.002	18.321	22.738	51.65	32.278	0.345035	0.687488	0.469189	0.448571	0.252675	0.337698	0.540987	0.369463
ENSG00000166575.17	0.405371761	0.01283834	1.891491117	TMEM135	1208.999	1725.001	1238.999	1317	1123.001	823	1349.002	921	20.034187	21.463804	21.914559	22.113632	21.480226	12.122287	19.670772	10.056322
ENSG00000092010.15	0.001719897	0.99843484	0.000680273	PSME1	6022	15770	9407	9392.001	9322.002	8086	11665	10910.999	199.443636	339.467279	294.419993	255.410417	282.330868	262.622852	266.115762	272.979477
ENSG00000137714.3	0.005018479	0.991386637	0.003756939	FDX1	780	1189.984	774.976	1090	763	853	1110	1121	6.778671	6.751352	6.38756	7.820987	6.051654	7.295858	6.692614	7.377827
ENSG00000186787.10	0.149182375	0.750447092	0.124679921	SPIN2B	268.014	387.277	234.27	202.511	211.658	219.739	316.525	249.825	7.251481	6.684081	5.900734	4.437855	5.43934	5.883068	6.108399	5.275836
ENSG00000167088.11	-0.334803716	0.218144862	0.661255012	SNRPD1	4222.001	5503	3868	4808.001	4510	5375.921	6170.996	7382	164.707749	135.117772	136.68902	160.497224	162.348412	208.386864	166.953938	220.262765
ENSG00000141655.17	-0.373460207	0.584249231	0.233401851	TNFRSF11A	480.999	1064	456	566	482.001	947	677	1077.001	2.078704	3.501756	2.154398	2.20317	2.030497	4.346755	2.127769	3.660706
ENSG00000134709.13	-1.982175997	0.337423729	0.471824379	HOOK1	14	23	89	334	519	619.999	82	523	0.065239	0.069973	0.686565	3.15445	3.730879	4.663228	0.268486	3.05366
ENSG00000069482.7	1.270059618	0.38567631	0.413777037	GAL	154	79	113	150	22	10	183	31	6.911572	2.313594	4.783071	5.515676	0.90122	0.438225	5.66773	1.054814
ENSG00000184378.3	0.248830001	0.731502475	0.1357842	ACTRT3	106	198	82	78	81	89	135	83	1.827599	2.228387	1.339093	1.108304	1.274592	1.507398	1.61279	1.084019
ENSG00000133313.15	-0.506027003	0.097494539	1.01101971	CNDP2	7817	11619.001	7053.002	8213.002	8744.002	11978	12380.998	16050	112.309634	111.876051	100.408699	102.654493	124.997263	174.561031	125.719404	178.411872
ENSG00000141456.16	-0.091850753	0.421783656	0.374910253	PELP1	9445.002	14304.001	9124	11229.999	10851	9917	15146	11655.998	76.729789	75.985358	69.373242	75.765365	80.676141	77.624632	85.303618	71.590997
ENSG00000135164.19	0.077152904	0.68320137	0.165451271	DMTF1	855.999	1434.999	1037	1122.999	1028	879	1316	1036.001	10.628143	10.447721	11.098021	10.323907	11.690887	8.998959	10.315647	10.3071
ENSG00000229539.1	-0.227896458	0.745186621	0.127734951	PANK2-AS1	33	53	37	40	47	30	67	51	3.181342	3.329702	3.338098	3.128389	4.132569	2.795068	4.42661	3.72982
ENSG00000117148.8	-0.834380614	0.501710279	0.299547002	ACTL8	37	10	13	19	24	27	54	50	0.60183	0.10107	0.212437	0.242532	0.377909	0.410825	0.579482	0.5864
ENSG00000137103.20	0.165059067	0.816629828	0.087974761	TMEM8B	386	1166	844	953	855.001	644.001	846.999	595.999	2.872348	6.832966	5.083648	6.682504	7.001209	6.395238	4.299846	3.369245
ENSG00000145730.21	0.02170464	0.983576635	0.007191797	PAM	2986	5087.001	2168.001	2014.002	4188	2526.001	2219	2699.999	25.680538	30.705619	16.822686	13.793054	35.209178	25.846195	12.926076	23.233722
ENSG00000138100.14	0.440620639	0.802730714	0.09543012	TRIM54	12	11	7	12	4	4	16	9	0.174692	0.105544	0.097491	0.145439	0.053659	0.054773	0.163015	0.125916
ENSG00000214273.4	0.58287381	0.631764391	0.199444856	AGGF1P1	16.84	24.987	11.808	10.785	13.654	6.319	13.757	9.523	0.228885	0.221696	0.152103	0.120902	0.169377	0.084436	0.129633	0.098039
ENSG00000135469.14	0.179921666	0.599772515	0.22201344	COQ10A	558	1018	494.999	572.999	506	484.999	774	568.001	12.05357	14.338612	10.394907	10.070632	10.945814	10.020231	11.569604	9.375517
ENSG00000119242.9	0.242932149	0.241992349	0.616198364	CCDC92	1393.001	2634.999	1564.999	1630.001	1557	1335	1761	1407.999	21.250369	27.181076	22.001833	20.004615	21.490816	21.384453	19.328616	16.639716
ENSG00000039123.16	0.117465817	0.465791448	0.33180849	MTREX	4849.999	6482	4537.999	4843.999	4520.001	3891	6178.001	4897	61.596708	48.812302	52.165776	50.180779	54.500728	46.173356	52.957507	41.646653
ENSG00000134871.19	-0.207937729	0.844131539	0.073589873	COL4A2	31374.999	35098.999	17335.999	21009.001	55840	18225	26361.999	20307	147.497238	109.068051	76.550769	79.576619	226.500733	80.585175	85.19747	72.603815
ENSG00000145569.6	0.131037941	0.880221935	0.055407813	OTULINL	557	465	235	441	358	400	383	430	2.093936	1.141271	0.838503	1.370224	1.228242	2.16865	0.999653	1.224012
ENSG00000100429.18	0.112021678	0.927236537	0.032809464	HDAC10	86.229	208.443	118.866	161.968	219.105	80.578	137.183	84.553	1.395185	2.238677	2.088238	1.96356	3.465738	1.386127	1.382824	1.35436
ENSG00000183248.12	-1.209397423			PRR36	55	49	60	257	634	102	127	99	0.330683	0.192336	0.342276	1.276487	3.478834	0.603923	0.529967	0.450736
ENSG00000259488.2	-0.006069811	0.99843484	0.000680273	DUT-AS1	9	23	9	7	11	5	16	16	0.057105	0.095273	0.054178	0.036688	0.098658	0.031239	0.070457	0.120635
ENSG00000057252.13	0.41650974	0.034631768	1.460525341	SOAT1	4122.999	4977.001	4075	4020	2943.999	2924	4589	2829	40.30986	31.542777	36.706014	34.010859	26.87522	28.677314	29.99406	21.059667
ENSG00000148019.14	0.089906709	0.869168659	0.060895942	CEP78	3456	3383	2168.001	2491	2585.999	2272.001	3755.001	2576.999	29.333244	20.45832	17.774669	17.468323	21.996764	20.354489	24.268137	18.718351
ENSG00000270177.1	-0.209479423	0.758068227	0.120291705	PPP2CA-DT	37	64	37	39	58	39	59	49	0.767669	0.866728	0.726709	0.666347	1.098288	0.794267	0.847748	0.77019
ENSG00000261594.4	-1.321181568	0.092387049	1.034388903	TPBGL	31	14	15	29	56	43	50	83	0.290222	0.085564	0.133172	0.224125	0.478473	0.396142	0.324727	0.588476
ENSG00000144791.10	0.100087674	0.814224457	0.089255857	LIMD1	5924	6303	5178	6270	6217	4502	7525	4583.001	22.8871	13.361804	17.062739	17.735374	17.682023	14.867742	18.999615	11.018027
ENSG00000197619.15	0.588917664	0.347025135	0.459639069	ZNF615	276	358.999	188.999	234.001	101	122	344.999	172.001	3.531336	3.092286	2.527483	2.719109	1.540117	1.864444	3.537008	1.5531
ENSG00000126767.18	-0.107341369	0.382973092	0.416831739	ELK1	2459	3849	2460	3196.001	3073	2815.999	3852.999	3220	24.859386	25.185399	24.242155	27.798742	29.393583	28.076461	26.731916	24.567573
ENSG00000151690.15	0.13231719	0.883876669	0.05360833	MFSD6	2533	3887	3646.001	3849	1415	3737	3928	3799.999	16.695289	19.208745	24.28229	20.021897	8.467435	23.681035	19.194065	20.209493
ENSG00000271918.1	0.13435211	0.92036973	0.036037673	ENSG00000271918	13	30	13	28	18	17	25	16	0.23366	0.351973	0.221288	0.414687	0.295275	0.300112	0.311317	0.217849
ENSG00000123179.14	0.212964687	0.418690617	0.378106772	EBPL	1460.999	1721.995	1223	1445.001	1196.999	924.999	1764	1331	50.140737	38.579841	41.379619	42.246861	37.846635	31.499593	42.389949	35.485252
ENSG00000204977.10	0.110415215	0.602549859	0.220007011	TRIM13	654.629	1055.733	639.633	739.11	663.874	591.201	947.417	688.629	9.310816	9.529735	8.081655	8.748224	8.707209	7.30453	9.499401	7.011327
ENSG00000253729.8	-0.041116714	0.939850871	0.026941052	PRKDC	18582.999	34406.999	26465.001	35187	33013.999	23154	35703	26870	75.178394	108.294204	92.094659	108.511071	101.471413	100.150397	101.88295	97.870273
ENSG00000156050.10	0.05928421	0.92036973	0.036037673	FAM161B	187	374	209	219.001	264	187	299.205	196	1.317398	1.754705	1.407298	1.353379	1.739261	1.297553	1.50782	1.0624
ENSG00000251191.8	-1.75649958	0.514623987	0.288509975	LINC00589	0	1	14	15	4	42	10	46	0	0.014181	0.300077	0.28802	0.079314	0.924071	0.175354	0.782388
ENSG00000167653.5	-0.817890698	0.332470367	0.478247057	PSCA	14	20	20	15	37	16	50	24	0.499504	0.449167	0.632726	0.398656	1.112511	0.589397	1.209597	0.623155
ENSG00000131188.12	-0.671838148	0.330227143	0.481187233	PRR7	142	223	287	293.001	455.999	463	258	307.001	3.285454	3.342113	6.193677	5.564242	9.537016	10.367149	4.123599	5.384486
ENSG00000186205.13	0.145806387	0.844845542	0.073222683	MTARC1	600.261	592.432	468.869	780.631	681.176	363.614	836.208	424.31	8.737691	5.444706	6.395148	9.229151	8.863437	8.208592	8.190858	4.574348
ENSG00000215386.14	0.638415698	0.583567942	0.233908574	MIR99AHG	25.999	43.999	10	21	22.999	10	15	15	0.373306	0.434632	0.110882	0.37946	0.25748	0.128911	0.168159	0.204763
ENSG00000169733.12	-0.095149219	0.762802314	0.117587998	RFNG	976.999	1806.999	1329	1503	1530.999	1365	1716.998	1381	17.99339	21.756682	22.51931	22.417939	23.243388	23.407869	21.634149	19.520662
ENSG00000090097.22	-0.231518301	0.490990375	0.308927022	PCBP4	598.002	761	553.999	864.651	929.999	658.999	928	787.999	8.907896	7.419582	7.715501	10.765239	12.574177	9.695062	9.772579	9.039399
ENSG00000102531.16	0.504994539	0.001111588	2.954056306	FNDC3A	2003.001	2578	1677.001	1847	1500	1205	1759	1332.001	9.135093	7.626751	7.106989	7.146708	6.281133	5.293245	5.453337	4.548769
ENSG00000099337.5	0.185031376	0.826897823	0.082548151	KCNK6	267	442	449	668	437	321	632	269	1.322821	1.447606	1.982748	2.699154	2.075896	1.549152	2.26209	1.069853
ENSG00000179918.19	-0.117970155	0.666760201	0.176030331	SEPHS2	4174	7444	5180	5717	5049	5713	6778	6864	52.045631	60.592099	61.221519	58.807586	57.456863	70.050834	58.601869	64.823276
ENSG00000013016.16	0.183575235	0.448452707	0.34828335	EHD3	1256	1703	1065	1242	933	1082	1468	1215	6.970329	6.170151	5.608171	5.694597	4.725422	5.913816	5.654784	5.105897
ENSG00000198522.14	0.37576287	0.161926842	0.790681154	GPN1	4610.426	6031.106	4097.761	4628.828	2742.292	3018.26	5673.349	4004.172	71.493881	60.335987	59.859821	58.535961	38.428886	45.247679	59.907733	46.05996
ENSG00000265273.1	0.374715512	0.801514065	0.096088852	PGDP1	11.002	15.005	11.002	14.004	13.003	4.001	10.001	13.002	0.224115	0.199516	0.212177	0.234939	0.24176	0.080003	0.1411	0.200652
ENSG00000289504.1	-0.425956106	0.521354941	0.282866506	ENSG00000289504	38	44	27	33	57	37	45	53	0.415424	0.314013	0.279845	0.297713	0.568703	0.397899	0.341191	0.438819
ENSG00000130640.15	-0.170002191	0.034301776	1.464683391	TUBGCP2	5077.001	7804.001	5506.998	6527.998	6811.001	6197.998	8242	6984	57.087447	58.115571	59.20883	60.149533	70.713876	68.45962	64.582335	59.412009
ENSG00000204366.4	-0.152622766	0.639447241	0.194195282	ZBTB12	312	539	303	436	470	386	519	387	4.501365	5.076273	4.142315	5.187131	6.188635	5.474036	5.190489	4.229099
ENSG00000149480.7	-0.183245121	0.192443794	0.71569609	MTA2	7604	11616.001	6950	8139.001	9676.999	7809	11724	10020	87.32859	85.543254	71.461344	70.516498	92.507541	80.394966	88.603642	81.945409
ENSG00000136044.12	-0.175852731	0.575017663	0.240318815	APPL2	1764.999	3179	1964.001	2248	2356	2582	2449.999	2787	15.960721	19.798408	18.073583	18.353999	20.606837	24.183497	17.119826	19.378574
ENSG00000154310.17	0.286696408	0.623651705	0.205057886	TNIK	294	481	436.999	273.001	345	214	460.001	237.999	1.789893	1.853333	2.338725	1.323167	1.804564	1.282304	2.057611	1.038958
ENSG00000223960.8	0.21955386	0.745418317	0.127599939	CHROMR	260.001	480	244	181.999	179.999	257	311.001	244.999	3.400653	4.367507	3.243891	1.927185	2.551593	3.888033	2.812191	2.948634
ENSG00000151208.17	-0.090277583	0.578181728	0.237935637	DLG5	6203.999	9371	6697	7777	6865.999	7515.001	9735.002	8174.001	25.919335	24.882471	26.448203	26.311438	25.096686	30.342306	27.855262	26.2186
ENSG00000120742.11	0.059986631	0.791377317	0.101616402	SERP1	2461.999	3512	2844	3335.001	2666.001	2562	3502	3111	23.00091	21.872792	25.756221	26.990939	25.59554	26.435796	24.44195	22.045649
ENSG00000228300.14	-0.15658447	0.543134334	0.265092743	FAM174C	936	1434	1052	1228	1006	1225.001	1731	1302	41.304641	41.275065	44.458461	46.022358	42.233335	51.913301	53.935216	43.918669
ENSG00000178385.15	0.403709793	0.035001058	1.455918822	PLEKHM3	797	1033	811	1013	573	664	915	668	2.325761	1.840037	2.189044	2.27782	1.470014	1.803828	1.749947	1.460503
ENSG00000149136.9	-0.054893952	0.880221935	0.055407813	SSRP1	31142.001	36100	27267	39128.999	31365	29286	46540	35657.001	313.891424	236.99179	257.430748	325.102626	284.516216	289.478385	331.043115	283.100362
ENSG00000234741.9	0.344291496	0.451269015	0.345564485	GAS5	2538	4914.002	3064.004	4853.998	3875.999	1885.998	3740.001	2657.003	108.931924	136.619909	128.746851	187.721587	170.181043	83.870775	111.993332	92.965962
ENSG00000091010.6	-1.084989388	0.365210872	0.437456302	POU4F3	5	5.004	7	6	11	15	9	14	0.05375	0.035117	0.071346	0.05323	0.107921	0.15863	0.067103	0.113983
ENSG00000212864.4	-0.286348644	0.715543505	0.145363956	RNF208	25	48	31	37	44	31	67	33	0.651719	0.79316	0.768879	0.817261	1.010958	0.504567	1.195487	0.414113
ENSG00000085465.13	-0.018438266	0.99397812	0.002623175	OVGP1	30	60	151	163	20	139	122	141	0.38295	0.499975	2.097554	1.997727	0.349227	1.930832	1.353297	1.588089
ENSG00000104973.19	-0.117682609	0.792992138	0.100731118	MED25	3245.999	5314.867	4157.689	5106.473	5729.241	4468.22	4824.464	4219.177	38.274501	39.248364	38.305737	42.469669	51.128258	44.544993	37.290089	37.241341
ENSG00000247982.7	0.525528075	0.685613538	0.163920616	LINC00926	7	23	10	14	10	6	12	9	0.076428	0.190604	0.123571	0.137905	0.129487	0.064443	0.105672	0.088609
ENSG00000198298.13	0.044945541	0.964351339	0.015764712	ZNF485	87	122	129.999	111.001	130	75	175	74	1.278806	1.189341	2.024746	1.336023	1.782778	1.160939	1.873745	0.842526
ENSG00000047849.22	0.07217554	0.725090565	0.139607746	MAP4	22717	31287.999	20678	25360.002	20205.001	22104.001	29995.999	24114	117.39351	106.565291	101.842799	109.09066	98.322075	113.552114	108.222813	95.528958
ENSG00000135823.14	0.17801481	0.49679629	0.303821656	STX6	1858.294	3205.621	1682.033	2024.396	2044.896	1555.236	2378.911	1761.691	10.346207	11.712142	8.886027	9.311679	10.39047	8.527841	9.193286	7.427141
ENSG00000140365.16	-0.074695066	0.758068227	0.120291705	COMMD4	4317.993	7524	4686	5599.999	6128.998	5053.998	6411.993	5594.998	161.506062	181.933716	164.299563	172.261809	207.756219	184.178921	164.079845	161.2837
ENSG00000197150.13	-0.224990804	0.033210725	1.478721647	ABCB8	3183.001	4658	3181	3710.001	3707	3948.998	5368.998	4393.001	37.284647	34.86708	37.068448	36.807759	40.320917	47.691797	46.33399	41.548905
ENSG00000225973.4	0.065924401	0.880927154	0.055060003	PIGBOS1	427.739	709.604	520.349	580.373	549.462	470.9	511.619	599.449	16.355109	16.888844	18.553065	17.88996	19.159829	18.318219	13.715142	17.170328
ENSG00000196284.17	0.390450572	0.344135988	0.463269909	SUPT3H	337	517	236.001	341	326.001	185	336	248.001	7.404607	6.648859	4.252389	5.292266	5.620891	3.394492	4.457922	3.49223
ENSG00000126756.12	-0.060021274	0.819494912	0.086453738	UXT	2579	3929	3014	3588.001	2890.999	3014.001	4194	3762	159.472902	158.136217	176.797896	182.617467	164.898408	182.889772	178.834484	177.191188
ENSG00000228013.1	0.633420923	0.65222253	0.185604203	IL6R-AS1	6	13	12	12	10	4	8	6	0.097891	0.138449	0.185463	0.161379	0.148902	0.064121	0.09045	0.074151
ENSG00000139546.11	0.125554799	0.676492035	0.169737312	TARBP2	1799.001	2562	1608.002	2105.001	1481.999	1528	2698.998	1870	41.565267	39.360591	36.163982	39.20485	30.588701	33.550984	43.272625	32.463576
ENSG00000021574.13	0.192069116	0.419657166	0.377105356	SPAST	1762	2041.279	1486	1703.999	1299	1413	2032	1533.999	18.702305	14.847497	13.959901	15.270605	12.766656	14.849227	15.70531	11.69007
ENSG00000257557.2	0.029144296	0.967729483	0.014246027	PPP1R12A-AS1	55	93	57	65	59	50	90	69	0.463925	0.512117	0.45601	0.452697	0.454189	0.415104	0.526705	0.440762
ENSG00000247400.5	0.166797962	0.824796191	0.083653353	DNAJC3-DT	40	63	61	66	49.001	44	74	43	0.47865	0.485431	0.585362	0.592382	0.539129	0.463399	0.637072	0.403202
ENSG00000165731.21	-1.22281982	0.228112993	0.641849978	RET	47	28	38	83	221	79	63	99.999	0.297232	0.095006	0.146853	0.470326	1.253316	0.469973	0.2569	0.4443
ENSG00000131778.20	-0.260661217	0.2140994	0.66938455	CHD1L	2688.001	4908.961	3023.351	3262.377	3347.999	3731.999	4820.999	4700.945	26.085786	31.89759	27.839637	26.593403	29.71463	36.976111	31.888791	35.890879
ENSG00000151773.13	0.034263668	0.968275643	0.014000993	CCDC122	68.999	123	79.999	106	123.999	69	93	80	2.267424	1.866873	1.64002	1.827902	1.98363	1.232767	1.328118	1.176443
ENSG00000092470.12	0.012116686	0.964351339	0.015764712	WDR76	2112	2995	1995	2338	2435	1845.001	2926	2291.001	22.894631	20.698242	20.332278	21.272425	23.097151	19.227156	21.871519	18.451026
ENSG00000081014.11	0.058280614	0.854147095	0.068467332	AP4E1	1374	1959	1378	1255	1425.999	1268	1609.999	1472	5.407633	5.056536	5.157813	4.105441	5.122668	4.908664	4.418443	4.383746
ENSG00000183840.7	0.235202073	0.649341487	0.187526849	GPR39	2058	3222.999	1447	1536	1208	1627	2453	1771	22.323976	23.195578	14.809964	13.692361	12.139262	17.257561	18.598994	14.454393
ENSG00000163904.13	0.281642083	0.12538173	0.901765744	SENP2	1500.001	2044.001	1314	1732	1107	1272	1744	1374	16.072659	13.781326	10.783756	15.43767	8.944966	14.65707	11.72543	8.895475
ENSG00000229404.6	-0.046492355	0.966633985	0.01473794	LINC00858	55	72	36.999	42	33.001	56	58	65	0.77642	0.665267	0.523876	0.548396	0.468815	0.885922	0.587401	0.706384
ENSG00000175224.17	-0.057253723	0.759015634	0.119749279	ATG13	4614.001	6536.999	4891.999	5785.998	5282	5347	6544.998	5742.001	41.341012	41.437583	41.411942	50.443496	50.675656	47.560349	45.053342	44.099965
ENSG00000132153.15	-0.097049729	0.199228555	0.700648415	DHX30	5448.001	7801	5359.958	6474	6447.999	5787	8195	6720	41.45352	38.325266	38.036928	39.685747	44.045995	42.472084	43.264512	38.045336
ENSG00000177182.11	-0.538997425	0.779739178	0.108050644	CLVS1	188	68	641	126	630	307	143	507	1.793228	0.42296	5.795694	0.992098	5.484272	2.88087	0.946197	3.662432
ENSG00000185633.11	0.937187159	0.529302494	0.276296059	NDUFA4L2	35	29	47	90	5	21	65	25	0.898393	0.503744	1.139767	1.913175	0.116386	0.531252	1.16014	0.483101
ENSG00000235288.3	-0.035426229	0.91368434	0.039203818	ENSG00000235288	807.027	1100.655	783.208	838.721	920.212	704.722	1043.579	1001.911	57.036244	50.740136	52.002141	48.308612	59.359159	48.365591	50.705853	53.718873
ENSG00000165795.25	-0.784322532	0.001472238	2.83202191	NDRG2	319.001	524.998	504.001	428	831	630.002	776	847.001	6.088901	5.872341	8.63159	6.152951	14.275452	11.397714	10.320612	11.607021
ENSG00000004777.19	-0.560019513	0.219996557	0.657584116	ARHGAP33	441	714	437	391.999	1044	576.001	655.001	607	4.645765	4.140527	3.805052	3.428058	8.04117	6.359922	3.269655	3.190808
ENSG00000155827.12	0.035560203	0.948153635	0.023121286	RNF20	6439	5984	4298.999	4953	5120	4649.999	6759	5328	44.660718	26.992802	28.526064	28.101921	32.161908	31.645743	32.522776	27.972349
ENSG00000107736.22	-0.529058177	0.361075858	0.442401548	CDH23	481.999	324	463.001	596	871	577.999	876	501	4.559646	1.859949	4.020364	4.020598	6.519274	4.596288	6.289766	3.581568
ENSG00000214389.2	0.168039149	0.816492854	0.088047612	RPS3AP26	109.952	186.851	169.27	114.048	128.17	146.346	121.238	116.368	4.651641	5.158405	6.756582	3.95528	4.949239	6.048814	3.540846	3.732131
ENSG00000124191.18	-0.327787017	0.383529953	0.416200713	TOX2	341	690	577	462	621	510.999	947.001	572	4.50074	6.607749	7.313548	5.279381	7.556557	6.810662	10.304075	5.830738
ENSG00000163798.13	0.031061712	0.943065913	0.025457952	SLC4A1AP	2568.994	3888.988	2600.995	3074.995	2153.94	2705.984	3750.969	3415.953	27.42665	27.2012	26.526271	27.969759	21.014889	28.670385	28.338564	27.873491
ENSG00000234814.8	-0.084231074	0.950867051	0.021880201	SVIL2P	49.999	60.15	43.364	22.313	37.935	55.463	61.237	34.022	0.515801	0.40508	0.489367	0.189981	0.357156	0.685257	0.542793	0.26581
ENSG00000164117.14	0.095445177	0.718643469	0.143486517	FBXO8	363	606	449	493	428	376	507	490	5.187869	6.073352	6.205182	5.810226	6.265974	5.663654	5.022852	5.30425
ENSG00000164338.10	0.177577169	0.570066491	0.244074487	UTP15	1574.999	2030	1284	1469	1285	1013.999	2027	1465	16.45125	14.098753	12.633875	13.079779	12.799402	10.973701	15.185492	11.903343
ENSG00000132031.13	0.809652665	0.410633853	0.38654525	MATN3	552	491	422	582	58	335	536	311	7.93967	4.846392	5.645015	7.012553	0.573338	4.835073	5.520691	3.430712
ENSG00000285085.1	0.224772172	0.893760321	0.04877893	ENSG00000285085	21.455	13.936	8.767	15.755	14.858	9.674	17.573	11.597	1.357868	0.66263	0.548247	0.792432	0.907109	0.620829	0.767665	0.551941
ENSG00000167600.14	-0.520549791	0.06184023	1.208728901	CYP2S1	4026	5778	4620	5739	7607.001	7281.999	6178	7643	49.306461	45.840306	52.060084	54.756852	81.354599	83.739051	51.06831	67.288492
ENSG00000100528.12	0.244691493	0.118838708	0.925042077	CNIH1	5969	7108	5349	6086.999	4679.999	4345.001	6610	5593.999	260.953914	209.122534	218.485965	216.990748	178.042042	180.184018	202.764421	181.651731
ENSG00000147679.12	-0.094738078	0.847950754	0.071629369	UTP23	674.999	816	888.001	1045	967	762.001	1131	903	7.872026	7.018589	10.250829	12.280946	13.227968	11.546382	16.233605	10.494628
ENSG00000111319.13	0.862672134	0.018862046	1.724411204	SCNN1A	1315.001	2316	1887	2361	709.999	1054.001	1827	872.001	19.228328	21.770392	23.538024	28.677162	8.366101	13.598155	18.392673	9.061217
ENSG00000213983.12	-0.261013798	0.432797744	0.363715011	AP1G2	1989.999	4237.001	3098.999	3446.999	3460	3801.998	3871.002	3969.998	27.70627	37.548742	39.858405	39.683439	45.027198	49.816216	36.757337	38.76248
ENSG00000247596.10	-0.200696484	0.242934121	0.614511483	TWF2	3574	5548.035	3642.348	3924.001	4642.001	4353.42	4995	5154.001	65.872412	66.060401	61.88656	57.704539	75.958235	76.418953	62.486067	71.500561
ENSG00000271127.2	0.568477464	0.644961142	0.19046645	ENSG00000271127	56.583	80.643	47.581	64.172	54.325	7.196	66.405	47.038	0.741351	0.689722	0.59084	0.693509	0.649595	0.092699	0.603217	0.466781
ENSG00000171503.13	-0.224973958	0.522159859	0.282196518	ETFDH	533	1014	706.001	670.016	643	815	952.001	998.001	7.118439	8.672165	8.969837	7.329886	7.896205	10.185632	8.810004	10.001421
ENSG00000244187.8	-0.257001298	0.145731557	0.836446394	TMEM141	2513.553	3383.089	2695.028	3025.759	3120.714	2795.126	4122.501	4127.889	103.030002	89.251837	104.28683	100.495299	115.311528	110.476368	116.172417	127.351474
ENSG00000106299.8	-0.072408191	0.711362482	0.147909044	WASL	1922	3103	2206	2491	2335	2432	2938	2548	11.842743	12.482303	12.896482	12.679244	13.130521	14.75642	12.564273	11.888812
ENSG00000196584.3	-0.032902218	0.934084979	0.029613612	XRCC2	993	1165	890	1078	1004	851	1493	1009	5.575511	4.270498	4.741645	5.000643	5.144753	4.705824	5.818584	4.290023
ENSG00000284052.1	0.785230371	0.694904926	0.15807461	ENSG00000284052	3	13	10	17	1	6	8	10	0.082435	0.183638	0.092341	0.120404	0.007792	0.050421	0.044319	0.073767
ENSG00000143258.16	-0.103757719	0.569279661	0.244674333	USP21	956.999	1664.999	1100.001	1277.999	1355	1153.001	1572.999	1300	14.25379	15.65953	15.512655	15.34697	17.240837	17.168325	15.909131	14.551923
ENSG00000072195.15	-0.383338194	0.747125345	0.126606531	SPEG	67.999	289	103	86	273	138.001	130	114	0.456557	2.108475	1.134443	0.865117	2.56134	1.453396	0.621539	0.499369
ENSG00000246465.1	0.20287455	0.779107946	0.108402366	ENSG00000246465	70	156	80	115	80	58	148	85	0.783166	1.139373	0.848545	1.061711	0.816863	0.638298	1.148362	0.720245
ENSG00000079805.19	-0.30667765	0.403010646	0.394683481	DNM2	5789.999	9354.999	9072.999	12008.664	10870.416	9863.999	13027.001	11669.001	53.577991	57.123645	77.994385	91.810765	89.15339	88.039008	83.555085	80.059467
ENSG00000258568.1	0.422312189	0.573627888	0.241369743	RHOQP1	22.766	39.616	25.699	34.22	17.553	23.717	29.917	21.359	1.450321	1.646367	1.539682	1.7791	1.020671	1.469351	1.311609	1.032168
ENSG00000089094.20	0.076577366	0.804735828	0.094346663	KDM2B	1710.999	2388.999	1646.999	2222	1542	1687	2613	1868.001	12.260255	12.724407	11.715599	12.561829	9.637158	12.516286	12.794282	9.699261
ENSG00000123395.15	0.067499604	0.792623649	0.100932974	ATG101	3353.999	4347	2683.001	3530.001	3195.001	2772	4226.999	3303.999	74.485295	62.634841	56.248757	63.188792	65.665481	61.26312	66.082187	56.872542
ENSG00000271793.2	-0.407932335	0.858891416	0.066061738	ENSG00000271793	7.905	101.218	41.623	72.829	134.342	37.84	93.143	14.791	0.041994	0.365533	0.209805	0.319645	3.336672	0.197975	2.159395	0.064322
ENSG00000157778.9	-0.163425629	0.389882419	0.409066348	PSMG3	1902.999	2515	1661	2039.001	1919.999	1950	2928	2465	71.308612	61.207284	58.252842	63.471505	67.018005	70.987927	76.012603	70.437482
ENSG00000220785.8	0.503179671	0.566225651	0.24701046	MTMR9LP	23	70	24	34.001	28.001	19	35	22	0.379216	0.671713	0.258175	0.554463	0.581673	0.30977	0.344408	0.265981
ENSG00000174796.12	0.330942135	0.285915112	0.54376289	THAP6	274	498	329.001	425.001	224	257.999	419.999	329	4.691358	4.38492	4.934237	4.467888	2.891322	3.092899	4.529274	2.91107
ENSG00000185838.14	-0.285133228	0.461412881	0.335910286	GNB1L	357.406	450.53	405.103	487.234	651.733	410.448	600.116	448.221	6.475943	5.422503	7.337562	7.727964	11.266768	7.530182	7.930393	6.396008
ENSG00000160439.16	-0.523369006	0.044424045	1.352381899	RDH13	678	973	837.002	980.999	1239.001	1116.001	1159	1490.999	10.094791	9.759188	11.553629	11.935122	16.465297	16.662958	11.690519	16.780662
ENSG00000160633.13	-0.144069681	0.084231497	1.074525482	SAFB	5676.546	8036.418	5520.486	6665.077	6826.233	6419.919	8641.129	7033.264	54.582	54.114904	49.512319	51.821337	59.468705	59.067901	55.969392	52.956647
ENSG00000170325.16	0.039914073	0.900442073	0.045544221	PRDM10	445	685.999	433	590	500	449.999	675	492	1.880059	2.264592	2.021297	2.4963	3.185251	2.387603	2.384364	1.802804
ENSG00000149499.12	-0.222557555	0.470808579	0.327155632	EML3	1442	2702	1921.002	1974.001	2779	1873.001	2593.001	2113	15.242355	19.128905	19.053357	17.123569	27.055633	18.139771	18.312354	17.443264
ENSG00000125691.14	-0.04532765	0.858884466	0.066065252	RPL23	35903.998	57684.997	38064.995	48021.996	46541.991	35370.995	54527.998	50482.999	2057.288035	2150.536847	2050.024813	2249.715199	2439.661756	1970.862589	2146.863095	2186.460694
ENSG00000198929.13	-0.887713393	0.119785621	0.921595313	NOS1AP	23.457	51.503	25.034	53	75.277	62.748	61.647	77.968	0.223061	0.38179	0.266052	0.492047	0.835225	0.596001	0.353672	0.682609
ENSG00000165806.21	-0.163507466	0.439991399	0.356555813	CASP7	1368.999	2433	1572	1546	1867	1598.999	2171.001	2111	18.127977	20.212108	17.191101	17.116581	19.549061	20.125903	21.150014	18.388007
ENSG00000257489.6	0.350004411	0.824782618	0.0836605	ENSG00000257489	10.308	20.952	19.74	14.941	15.596	9.14	22.705	5	0.410286	0.495979	0.695661	0.439118	0.556248	0.340148	0.615081	0.187786
ENSG00000275765.6	-0.183814847	0.7043704	0.152198903	ENSG00000275765	72	156	104	117	134	99	143	133	1.838099	2.599344	2.51151	2.457207	3.12222	2.478257	2.52642	2.572641
ENSG00000109794.14	-0.92334315	0.100072544	0.999685058	FAM149A	136.728	333.865	302.462	465.801	660.944	503.741	465.169	680.421	1.874172	3.082058	3.951824	5.315095	8.106038	6.935129	4.761575	6.951535
ENSG00000021355.13	-0.566334357	0.336480289	0.473040372	SERPINB1	1919	4343.999	4774.001	4350.999	3221	5865.999	6386	7524.999	32.183588	46.701631	75.261266	60.081477	48.448562	92.821643	71.451619	90.66956
ENSG00000176476.9	-0.080521215	0.731502475	0.1357842	SGF29	817.877	1095.017	790.617	865.213	836.424	793.604	1286.83	943	22.568043	19.51018	20.263169	19.31783	20.72629	21.273406	24.457271	19.839003
ENSG00000100417.12	-0.194879785	0.519299238	0.284582314	PMM1	1249.999	2011	1683	1928	1882	1987	2050.002	1945.001	30.007663	31.719387	38.465817	38.183499	41.304992	46.915601	34.194685	35.419555
ENSG00000197442.10	-0.132086305	0.863502128	0.063736588	MAP3K5	348	359	284	180	311	245	471	314	1.802597	1.214042	1.395953	0.770379	1.470194	1.249965	1.693521	1.231619
ENSG00000076043.11	0.432403009	0.352657534	0.452646833	REXO2	1909.818	4351.532	1602.107	1641.501	1491.006	1290.796	2441.726	1728.048	55.859848	82.68537	43.992359	39.039172	39.641783	36.421986	49.169491	38.466655
ENSG00000094841.14	0.0663482	0.814224457	0.089255857	UPRT	455	778	481	583	538	439.999	623.999	599	7.066256	8.091032	7.025016	7.250483	7.50905	7.223182	7.257754	7.227908
ENSG00000101337.16	0.185233179	0.267400773	0.572837342	TM9SF4	6906	8286	5964.999	6833.999	6130	5297	7720.999	5995.001	50.253983	39.278816	41.402882	41.047067	40.849328	38.041611	38.6625	33.222977
ENSG00000259577.2	0.543948499	0.655165304	0.18364911	CERNA1	24	38	24.999	72	40	25	26.999	16	0.310546	0.340149	0.313559	0.763432	0.407128	0.317925	0.2512	0.156884
ENSG00000227885.3	-0.589912899	0.811062581	0.090945635	ENSG00000227885	3	15	7	6	23	1	10	11	0.057013	0.158056	0.181316	0.06702	0.463624	0.037331	0.087187	0.330507
ENSG00000180211.5	-0.077943365	0.968025836	0.014113051	ENSG00000180211	4	14	19.001	11	12.001	13.632	14	12	0.417892	0.952755	1.855674	0.931334	1.143193	1.374815	1.001582	0.950958
ENSG00000068308.15	-0.086014119	0.538301776	0.268974187	OTUD5	4582	6878	4714	6029	5838	5140	6890.001	5867.999	59.504748	57.629774	59.288438	63.421491	66.970601	65.53213	61.26492	57.471242
ENSG00000230082.1	-0.253186952	0.664210437	0.177694304	PRRT3-AS1	125	174	145	151	111	151	294	182	7.330456	6.657064	8.002846	7.23424	5.941531	8.620784	11.873891	8.095072
ENSG00000180210.15	1.408452232	0.411418221	0.385716478	F2	374	98	30	75	8	83	69	76	5.315645	0.909239	0.404046	0.879056	0.112508	1.159614	0.679827	0.818168
ENSG00000215182.8	-0.999638986	0.553319148	0.2570243	MUC5AC	11063	8797.756	21131.744	24727.956	4147	49811.646	31365	49881.752	16.530825	8.582906	29.980442	30.553836	5.655168	73.369658	32.550389	56.434273
ENSG00000145107.16	0.608373003	0.544885432	0.263694803	TM4SF19	144	323.377	148	140.655	34	108	235	128.833	4.111394	5.873111	3.703483	3.19167	0.912549	2.993879	4.596952	2.669986
ENSG00000185115.6	0.184986128	0.6275039	0.202383571	NSMCE3	3046	3899	2162	2425	2089	2241	2920	2995	16.87151	14.099214	11.362882	11.09723	10.559851	12.224859	11.22623	12.561831
ENSG00000233016.8	-0.002570741	0.996062101	0.001713584	SNHG7	1960.996	2269.999	1705.999	1903.999	2060.999	1539	2720	1780	57.102298	42.775232	46.259421	45.50895	55.68588	44.915433	55.246332	39.596984
ENSG00000106541.12	-2.003432558	0.11488912	0.939721098	AGR2	2317	7490	15036	6759	11316	45216	15228.999	53828	70.449654	146.155348	426.436709	166.956574	320.246154	1347.793061	319.327227	1255.623505
ENSG00000100162.15	-0.226076889	0.123641566	0.907835504	CENPM	1255	1731.001	1315	1598	1504	1609	2101	1784	43.466759	39.020228	43.056787	45.409574	47.993409	54.679939	50.522231	46.883301
ENSG00000172977.13	0.029477527	0.913739829	0.039177444	KAT5	1915.999	3233.001	2330.001	2761.001	2294.999	2067	3202.999	2591	30.581785	35.75944	34.956874	35.947286	38.381983	31.948064	39.866196	33.529264
ENSG00000132434.10	-0.117440529	0.628393547	0.201768283	LANCL2	1009	1221	846	968	993	925	1386	1179	11.970284	9.324864	9.178786	9.74486	10.543748	10.557638	11.483021	10.57706
ENSG00000223768.3	0.192426959	0.725592364	0.139307296	LINC00205	1036	1747	872	1142	1350	772	1331	739	3.940825	4.491517	3.032464	4.454329	4.927172	3.236734	3.323252	2.318
ENSG00000111832.13	0.077985936	0.78057083	0.107587682	RWDD1	969.634	1685	1123.001	1305.001	1038	1012	1394.981	1391.001	16.885743	19.437835	18.852233	19.707595	17.040773	17.341097	16.370019	19.028843
ENSG00000167985.7	-0.062818576	0.760273189	0.119030325	SDHAF2	1401.894	2163.705	1282.665	1570.057	1495.251	1454.996	2048.096	1747.509	38.279066	39.081749	33.498886	35.542337	36.950561	39.319915	39.11568	36.747011
ENSG00000095951.17	0.292326365	0.198254012	0.702778015	HIVEP1	1297	1506	1079	1401	1163	974	1174	1055	5.796515	4.949692	4.757672	5.825886	4.171265	4.918681	3.661238	4.30574
ENSG00000197358.9	0.531338306	0.733506355	0.134596119	BNIP3P1	11.166	7.805	10.015	14.473	5.49	8.939	7.859	10.985	0.204251	0.09319	0.173492	0.218133	0.091658	0.160586	0.099592	0.152224
ENSG00000184206.13	0.246970124	0.923017569	0.034790032	GOLGA6L4	8.534	21.707	19.252	10.039	21.673	2.623	23.869	5.623	0.099665	0.180575	0.378476	0.216369	0.192439	0.030131	0.475777	0.084616
ENSG00000081019.14	0.045814262	0.921280807	0.035607976	RSBN1	349	492	426	454	421	361	576	349	2.933381	2.771187	3.424473	3.313028	3.317881	3.043971	3.502334	2.130274
ENSG00000236809.2	0.147589344	0.950239711	0.022166824	SNX25P1	15.193	30.993	19.117	14	2.011	14.207	26.122	30	0.594093	0.79085	0.70562	0.449062	0.071762	0.543113	0.705477	0.889206
ENSG00000240857.2	0.202078872	0.413657928	0.383358648	RDH14	1263	1928	1294	1436	971	1178	1581	1471	43.451611	42.94474	41.208025	41.954663	30.56808	40.247196	37.926223	38.015563
ENSG00000171954.13	-0.523120231	0.77512423	0.110628687	CYP4F22	8	3	7	18	13	10	13	18	0.090924	0.022258	0.070351	0.168809	0.125762	0.10428	0.095576	0.144503
ENSG00000184857.8	-0.039075578	0.910118188	0.040902207	TMEM186	632	929	661	755	625	628	1020	847	12.894954	12.372307	12.767725	12.686599	11.722986	12.623133	14.413435	13.092147
ENSG00000125841.13	0.270124173	0.342689973	0.465098603	NRSN2	6006	9394.999	6232	6565	6685	4331	7982	4760	91.377806	92.878245	88.807772	81.519955	91.713666	64.394319	84.075712	54.952658
ENSG00000185561.10	-0.183144132	0.743580395	0.128672069	TLCD2	570	850	704	900	1135	769	873	655	2.576617	2.508519	3.020125	3.36195	4.68236	3.424337	2.739569	2.241998
ENSG00000125454.12	-0.339044181	0.269005457	0.570238911	SLC25A19	814	1092.999	781	972	863	934	1396.999	1531.001	16.334274	14.496922	15.264555	16.065454	16.585765	18.135367	19.228498	23.606468
ENSG00000180425.11	0.136794944	0.834415275	0.078617754	C11orf71	162	423	305	280	298	210	332	220	2.315247	3.9463	4.130496	3.299926	3.886922	2.950158	3.289126	2.3815
ENSG00000251136.10	-0.047453151	0.960828872	0.017353955	RIPK2-DT	60	123.999	130	107.999	90.999	105.999	115	127	0.984208	1.182509	1.749344	1.306027	1.07937	1.684384	1.444151	1.388914
ENSG00000116127.20	0.220882447	0.460376535	0.33688682	ALMS1	2461.999	2553	1936	2418.999	1688.999	1860.999	2790.999	1970	7.647055	5.969636	5.530136	6.633971	3.915239	4.919835	6.003632	4.903604
ENSG00000287260.1	0.37156484	0.57098236	0.243377308	ENSG00000287260	60	91	74	98	86	53	63	48	1.568993	1.553139	1.830311	2.107937	2.052539	1.358818	1.139996	0.951065
ENSG00000273828.2	0.497787218	0.746491843	0.126974934	ENSG00000273828	7	10	12	12	5	8	12	5	0.091794	0.033035	0.057621	0.050172	0.074546	0.039872	0.04215	0.019158
ENSG00000168439.17	-0.136200654	0.543142737	0.265086024	STIP1	31507.999	35591.001	27615.998	34435.002	34958	28614.999	45092.999	37325.001	421.799119	310.909052	352.071992	380.39679	425.654077	377.058436	417.927343	376.215274
ENSG00000174891.14	-0.086006046	0.611292363	0.21375103	RSRC1	1545	2285.001	1617.002	2047.999	1856.998	1734.001	2303.002	2134.002	31.222538	30.661426	30.787706	34.063404	36.852374	35.471087	34.44383	32.903353
ENSG00000152082.15	-0.167064587	0.742572944	0.129260879	MZT2B	2517.924	4317.161	4062.255	4758.756	3500.709	4873.811	5156.221	4139.518	164.39896	186.395769	246.129506	249.056783	205.574506	306.33953	231.21913	205.029818
ENSG00000051596.10	-0.138227486	0.67869914	0.168322701	THOC3	2800.209	3502.398	2855.949	3485.101	2614.752	3410.395	4308.908	3868.598	100.060255	70.656627	83.257827	77.395301	65.609781	100.340027	89.276465	92.217518
ENSG00000081320.11	0.330434571	0.495443742	0.305005652	STK17B	699	1096	684	625	377	657	681	749	3.538365	3.622066	3.399492	2.614139	1.741653	3.275777	3.190438	2.916966
ENSG00000102910.14	-0.063449028	0.543142737	0.265086024	LONP2	5608.999	8129.001	6008	6713.999	6460.001	5947	8256.001	7344	34.707525	35.179692	33.723722	33.868193	38.369818	35.414701	36.38228	33.762037
ENSG00000143772.11	0.095274016	0.966633985	0.01473794	ITPKB	394	303	62	313	213	303	44	410	1.76524	0.891474	0.255387	1.207556	0.917691	1.339498	0.133883	1.435011
ENSG00000197182.15	0.01100481	0.991411434	0.003746077	MIRLET7BHG	30	77	50	44	46	35	65	54.001	0.787928	0.673306	1.288923	0.80118	0.757495	0.942079	1.224144	0.646251
ENSG00000050344.9	0.202653876	0.870200091	0.060380876	NFE2L3	1589.999	1658	529	915	1683	530	1239	685	17.98857	9.862204	7.49347	6.661435	13.080205	4.519395	7.484982	4.745457
ENSG00000064547.14	-0.292399049	0.816095904	0.088258802	LPAR2	68	65.999	67	149	168	90	122.999	55	2.039666	1.112145	1.829016	2.867709	3.562882	1.582929	1.954871	1.002817
ENSG00000095139.15	0.252246914	0.382612595	0.417240738	ARCN1	8310	16182	7453	8441.999	7889	6996.001	10494	8194	58.870465	78.829855	49.964517	50.391068	52.426705	49.333632	52.986022	48.414134
ENSG00000278238.1	-0.131008064	0.919890491	0.036263871	ENSG00000278238	13	37	33	44	32	28	36	43	0.87568	1.62576	2.089322	2.417	1.967455	1.832768	1.667946	2.197222
ENSG00000198689.13	-0.024824788	0.966783607	0.014670722	SLC9A6	1586.999	1340	1272	1265.998	1291	1295	1664.999	1519	9.320668	5.02742	6.968158	6.201417	7.073892	8.415288	6.571219	6.650736
ENSG00000251365.5	-0.554098065	0.385174412	0.414342572	LINC02236	144	212	90	69	179	162.999	188	219.001	4.284849	4.277689	2.708286	1.779329	5.130251	5.050188	4.030272	4.946301
ENSG00000119487.17	0.116870368	0.772172932	0.112285426	MAPKAP1	7951.999	8139.999	5790	7214.998	5427	5917.999	9324	7122.998	128.838048	86.07054	87.149173	100.921901	82.986518	98.288092	111.760208	92.567921
ENSG00000257918.1	1.817388251	0.098319881	1.007358657	ENSG00000257918	14	25	12	12	7	1	6	4	0.568978	0.663023	0.460257	0.399929	0.259662	0.03972	0.168378	0.123232
ENSG00000173559.15	0.652363082	0.328947754	0.482873075	NABP1	479.56	1470.79	449.001	439	306	302	740	427.001	8.898416	17.661462	7.388327	6.856211	5.582064	5.752979	10.3342	6.388355
ENSG00000099194.6	0.204015819	0.570247141	0.243936884	SCD	103699.993	100115.997	69840.995	84763.997	82351.996	71751.998	89507.996	74462.984	527.831859	332.690602	337.338764	356.49128	382.547797	359.725837	316.253134	287.001083
ENSG00000100142.16	-0.067088869	0.722993247	0.140865759	POLR2F	1968	2731	1851.001	2166.001	2099.999	1822	2961	2423.001	114.198038	102.871531	99.873472	101.121072	109.365475	99.300958	114.868305	105.386162
ENSG00000130204.13	-0.063726844	0.871300907	0.059831834	TOMM40	16883.998	19184.999	12086.994	15808	15392	13849	19887.999	19087.986	284.473053	210.142768	191.452105	220.032382	235.199153	229.911586	231.195145	244.412206
ENSG00000155465.20	-1.71187508	0.597380282	0.223749117	SLC7A7	61	14	1501.001	4935	1013.999	7652.999	4425.999	8468.998	0.815091	0.12363	19.542903	63.029933	14.098473	123.387779	49.957232	105.088636
ENSG00000184840.12	-0.540140445	0.208761333	0.680349938	TMED9	13458	15223.999	9493.999	11121.999	13306.999	19996.999	14998	23108	279.919266	201.359582	181.271673	184.138753	243.002844	395.646697	209.480983	354.972727
ENSG00000166377.21	-0.594978785	0.07207726	1.142201731	ATP9B	1491.001	1864.999	1571.999	1736	1673.998	2734	2645.999	3119	28.735735	24.643006	35.680748	32.860047	32.254051	59.284492	45.110631	56.41836
ENSG00000282393.1	-0.075161578	0.900837161	0.045353707	ENSG00000282393	118.72	182.995	116.412	136.441	175.686	125.111	155.033	126.183	1.076325	1.083068	1.000894	1.021207	1.453639	1.116237	0.975082	0.866358
ENSG00000188818.13	0.32433387	0.540340475	0.2673325	ZDHHC11	173.708	391.093	234.347	199.76	216.451	129.364	290.503	167.92	2.959981	3.893812	3.495894	2.786876	3.247545	1.601105	3.685316	2.589156
ENSG00000227632.2	-0.414452833	0.806750133	0.093260954	ENSG00000227632	12.09	23.896	7.785	15.534	13.184	32.355	11.327	15.564	0.702619	0.906005	0.425859	0.737586	0.699359	1.830774	0.453388	0.686025
ENSG00000054118.15	-0.038618114	0.834415275	0.078617754	THRAP3	10568.001	13878.001	9715.001	12084	11631.999	9929	14720	12048	70.007758	59.868517	60.967145	66.619859	70.756216	64.590655	67.915798	59.758291
ENSG00000167747.16	-0.049689183	0.909790123	0.041058782	C19orf48	6847.998	10130	7134.999	10680	9773	7665.001	9386	9256	132.476656	130.175896	129.868438	169.733461	174.084568	146.696794	126.578224	137.414469
ENSG00000116954.8	0.099548794	0.759015634	0.119749279	RRAGC	912.704	1427.153	937	983.828	784	968.163	1140.878	1094.349	9.396801	9.592042	9.206373	8.362755	7.366617	9.806707	8.147202	8.532966
ENSG00000144891.19	0.37951533	0.888889777	0.051152088	AGTR1	4	63	41	11	5	29	17	34	0.051673	0.547608	0.476006	0.117217	0.076809	0.341486	0.141521	0.333629
ENSG00000225975.8	0.129305181	0.813080124	0.089866655	LINC01534	72	126	95	108	101	74	98	95	2.234169	2.881452	0.792628	2.485109	2.727274	2.344423	2.153555	0.58152
ENSG00000166405.15	-0.559213939	0.447233561	0.349465613	RIC3	23	87	40.999	61.002	80	67	66.001	85.001	0.58804	1.416007	0.877957	1.195094	2.428063	1.523984	1.246299	1.770517
ENSG00000283486.2	0.620056503	0.080931859	1.091880484	FAM95C	196.775	513.574	323.344	309.052	170.48	179.145	286.647	235.667	3.024739	3.891843	4.325225	3.341847	1.999716	2.672458	3.031275	2.866456
ENSG00000271576.1	0.851895678	0.244479074	0.611758308	PRKACB-DT	19	30	24	27	12	10	23	12	0.343657	0.354192	0.411101	0.402389	0.198091	0.177646	0.288213	0.164417
ENSG00000103089.9	-0.921745993	0.284114658	0.546506359	FA2H	1100	1239	2838	5036	4503	5254.999	3812	6013.999	17.448276	9.640081	31.927804	61.310932	56.844681	73.820718	36.624129	66.409178
ENSG00000171940.14	0.174683413	0.435763608	0.360749042	ZNF217	5198.999	7033.999	5382	6508	5426	4157	7512	4864	27.680133	24.235799	26.940464	28.841638	25.127373	20.989096	27.149329	19.739131
ENSG00000273619.1	-0.258493322	0.736010442	0.133116024	ENSG00000273619	31	73	35	60	48	41	83	67	1.619327	2.48807	1.722356	2.563887	2.288623	2.087887	2.988732	2.65397
ENSG00000184640.20	-0.246574626	0.189909913	0.721452366	SEPTIN9	24672.001	46570.001	29135	33941.001	39636.003	36322.999	41743	39856.999	227.478779	274.418414	242.244314	244.97617	312.371673	306.224257	257.58978	265.625255
ENSG00000183246.8	0.159580062	0.890350751	0.05043887	RIMBP3C	45.816	39.914	24.83	43.132	40.855	28.145	30.215	39.959	0.210349	0.119637	0.108187	0.163641	0.171182	0.127288	0.0963	0.138915
ENSG00000260280.5	0.352072614	0.487258568	0.312240515	SLX1B-SULT1A4	352.191	402.229	205.35	339.446	240.684	168.38	403.366	244.248	4.111453	3.072223	2.277645	3.276973	2.570091	1.937666	3.255766	2.164413
ENSG00000280239.1	0.040315348	0.965115473	0.015420722	ENSG00000280239	48	78	43	36	48	40	67	46	0.6686	0.709233	0.567594	0.413547	0.610201	0.547726	0.646969	0.485315
ENSG00000170734.12	-0.078504136	0.798833183	0.097543903	POLH	1386	2049.001	1362	1482	1847	1368	1753	1678	11.409122	8.258493	6.897936	7.713445	8.97077	7.360643	6.462211	8.614803
ENSG00000081177.19	0.180145905	0.539546531	0.267971096	EXD2	2503	2905.001	1948	2247	1734	2023	2595	2283.001	20.476165	15.969574	15.071037	15.333569	13.779944	16.044743	15.244013	13.438699
ENSG00000152078.10	0.171497636	0.591174828	0.228284067	TLCD4	1466.766	2116.031	1126.092	1476.551	1335.097	1246.73	1374.857	1502.881	5.709441	9.184497	4.160314	4.750219	4.797381	4.781237	3.715559	4.46808
ENSG00000173567.16	0.509427187	0.719961663	0.142690629	ADGRF3	11	17	22	30	24	8	13	12	0.071427	0.077304	0.396261	0.197221	0.147303	0.306459	0.059339	0.069576
ENSG00000183828.15	-0.065879522	0.914093529	0.039009365	NUDT14	463	726	670	909.999	724	704	802	687.001	18.505325	18.688734	23.89926	29.317177	25.351915	26.40336	21.552857	20.40079
ENSG00000240849.11	0.181501439	0.555228696	0.255528096	PEDS1	2948.239	3668.301	2168.144	2532.087	2062.818	2296.417	3070.05	2694.309	39.808136	32.798799	26.036345	26.589234	24.012962	30.493021	29.22182	26.622514
ENSG00000182185.19	-0.121809513	0.599772515	0.22201344	RAD51B	312.001	458.001	310.002	413.999	380.002	334	498.001	433.001	7.921419	7.067309	6.697388	7.906325	7.981032	6.871233	8.710141	6.916125
ENSG00000161647.19	-0.085537139	0.745186621	0.127734951	MPP3	424	743.999	546	558	570.001	495.001	717	647	7.771944	8.77454	9.527884	9.513113	9.852388	8.919169	10.153289	9.67575
ENSG00000162642.14	0.021798371	0.956988114	0.019093456	C1orf52	308.001	534.999	337	454.001	377	316	493.999	434	9.718248	11.787994	9.692674	13.189314	12.104149	10.518066	9.859219	10.387017
ENSG00000287817.1	-0.314330856	0.842388022	0.074487817	ENSG00000287817	10	12	15	16	7	14	32	17	0.369214	0.289133	0.522962	0.484807	0.235891	0.505585	0.816266	0.475743
ENSG00000182952.5	0.038297841	0.891326834	0.049963019	HMGN4	2232	3150	2463	2995	2514	2353	2951	2850	32.56613	30.001856	34.0515	36.033356	33.476868	33.744973	29.845708	31.496782
ENSG00000215217.7	0.218676879	0.899645194	0.045928736	C5orf49	17	27	9	11	16	16	10	11	0.236668	0.245371	0.118735	0.126294	0.203291	0.218973	0.096511	0.115991
ENSG00000094804.12	-0.044699746	0.900837161	0.045353707	CDC6	7422.999	9656	5999	6878	6657	6375.001	10260	8264.001	102.869139	85.842574	79.975483	83.187627	87.120098	89.528883	103.901569	86.952452
ENSG00000267121.6	0.081763293	0.931395686	0.030865778	FMNL1-DT	86	129.001	118	137	157	83.999	129	81.999	2.167886	2.67961	2.60752	2.82724	3.568317	2.236091	2.685549	1.514674
ENSG00000196620.10	-3.483969961	0.006293105	2.20113501	UGT2B15	5	6	9	4.884	17	73	13	165	0.065844	0.051579	0.112327	0.053052	0.204315	0.945189	0.118692	1.645736
ENSG00000147123.12	0.028740685	0.908851394	0.041507122	NDUFB11	5469	7896	5397	6057.999	5201.001	5404.999	7255	6740.001	296.661557	280.893404	278.804757	276.254387	266.701198	293.360191	275.168001	282.438916
ENSG00000198626.18	0.134321507	0.955091263	0.019955128	RYR2	4	22	5	23	6	14	15	12	0.006292	0.022594	0.007468	0.061032	0.008613	0.021708	0.016387	0.014292
ENSG00000141026.6	-0.024925691	0.935145711	0.029120713	MED9	1175.999	1710	1167	1458	1180.003	1249	1669	1568.001	15.101833	14.28047	14.007737	15.608592	13.892177	15.929667	15.15999	15.217692
ENSG00000179604.10	-0.136260455	0.67558724	0.170318562	CDC42EP4	4892.999	9635	7580	7514.001	8150	7209	10142	7207.999	46.047041	58.102358	67.163845	57.183947	68.958557	66.36513	65.79277	51.108236
ENSG00000165689.17	0.037599212	0.938389274	0.027616965	ENTR1	3412.001	3530	2609	3253	2960.999	2419	4481	3114	56.71191	43.24413	42.416108	49.470699	48.531411	43.481976	53.944821	40.733855
ENSG00000167962.15	-0.07190105	0.872019636	0.059473736	ZNF598	2122	2973.001	2384.001	3362.001	2837	2771.996	3524.001	2398	29.887423	25.492487	28.970423	35.278589	31.14697	36.565065	31.156025	25.881834
ENSG00000144366.16	0.198875783	0.718314816	0.143685176	GULP1	1188.999	2190.001	1889	2066	1096	1827	1676.001	1762	38.143684	44.456377	52.418483	50.226572	31.996268	53.729788	35.890182	34.344182
ENSG00000268836.1	-0.776246727	0.611292363	0.21375103	ENSG00000268836	9	5	10	5	9	20	12	10	0.622455	0.225571	0.649888	0.281908	0.568144	1.343655	0.570714	0.524673
ENSG00000204305.16	0.198405239	0.804754714	0.094336471	AGER	43	115	53	76.999	52	59	87.001	49	0.95989	1.458344	1.138358	1.409813	1.18746	1.233046	1.624384	0.710371
ENSG00000257923.12	-0.333548229	0.104275661	0.981817048	CUX1	6243	8701.001	7685.001	8355.002	9529	9703.997	10308	9783.999	46.067585	49.20242	59.612247	56.022593	78.644173	79.883555	61.248808	64.544223
ENSG00000261578.1	0.466698103	0.205516452	0.687153406	ENSG00000261578	642	1129	782	647	657	490	485	653	4.124146	4.734842	4.76601	3.433204	3.851775	3.099479	2.162273	3.17655
ENSG00000112297.18	-0.01660149	0.9866837	0.005822046	CRYBG1	70	233	138	125	123	129	190	122	0.183153	0.398021	0.342768	0.555192	0.293706	0.332631	0.345212	0.241696
ENSG00000106330.12	-0.350751233	0.413657928	0.383358648	MOSPD3	543.999	1085.001	843.999	898.001	1329.999	1005	990	905.999	16.27865	20.288323	22.773063	20.458417	34.619559	28.798116	20.174232	19.347598
ENSG00000227449.8	0.28844947	0.723663241	0.140463487	FGF7P6	37	83.783	58.254	41.993	54	36.77	56.938	33.974	0.556524	0.822626	0.83019	0.520775	0.741283	0.545066	0.593599	0.387061
ENSG00000002079.14	-1.441608903	0.038275695	1.417076909	MYH16	14	16	27	34	47	63	56	86	0.103239	0.109657	0.293362	0.268259	0.401549	0.437861	0.177223	0.555757
ENSG00000110987.9	-0.062634166	0.827138572	0.082421726	BCL7A	819	1126	847	979	837	937	1125	1082	5.896644	5.284829	5.775608	5.785602	5.638995	6.644648	5.618359	5.889553
ENSG00000120256.11	0.191484185	0.616787146	0.209864685	LRP11	2931	3872.283	4168.001	4336.492	2772	3439.179	4105.548	3393.165	22.634035	21.238477	32.380553	30.489034	20.283061	27.131123	23.137262	19.984508
ENSG00000178127.13	0.013672435	0.970269382	0.013107673	NDUFV2	3454.371	5566.553	4780.965	5082.97	4244.264	4031.858	5531.776	5156.407	131.489332	137.945621	171.365657	158.35009	147.014697	149.545379	145.294449	148.45241
ENSG00000178502.6	0.056232492	0.844131539	0.073589873	KLHL11	884	1142	975	940	934	850	1189	897	3.156795	2.662497	3.30476	2.774496	3.043922	2.99074	2.948021	2.425454
ENSG00000143033.18	0.119849843	0.584573573	0.233160822	MTF2	713.001	999.001	636.999	793.999	752.001	577.999	906.998	694	9.734268	8.797483	7.585913	10.955159	9.578409	8.366211	9.99393	7.378962
ENSG00000178761.15	0.232351604	0.297022921	0.527210035	FAM219B	1331.999	2182	1507	1687.999	1229.999	1426.999	1493.001	1539.999	14.806768	16.282564	16.127126	17.450195	13.816641	17.032201	12.0571	13.754465
ENSG00000163435.16	-0.096167383	0.797901401	0.098050772	ELF3	11735.325	15641.652	14584.712	18343.606	15509.265	15036.103	17936.127	16930.302	226.214889	204.508067	270.813987	301.307076	275.958829	282.610348	240.089727	250.236313
ENSG00000187522.16	0.057224281	0.806225176	0.093543644	HSPA14	1680.581	2585.57	1762.546	1857.122	1679.277	1508.71	2516.054	2006.712	28.168999	28.144518	27.824363	25.494953	25.99579	24.794688	28.829118	25.113788
ENSG00000140443.15	0.59322212	0.158012259	0.801309217	IGF1R	23696.002	17575.001	11599.999	16093.001	12196.001	10964.999	13967.001	10187.001	95.046459	45.114112	35.4339	43.371909	41.863815	33.787455	37.192518	26.332701
ENSG00000113569.16	0.054768578	0.902143651	0.044724303	NUP155	5106.998	5430.999	3898.001	5255	5157	3793.001	6143.999	4406	26.255194	18.085817	18.455794	21.491105	23.708337	17.860848	21.006388	15.454751
ENSG00000123815.13	0.036170953	0.939850871	0.026941052	COQ8B	3210.999	5733.996	4315	4057.001	3637.999	4308	4294.999	4532	40.228919	46.607174	51.782951	40.958093	46.614523	53.538366	38.836536	45.797682
ENSG00000089775.12	0.05953014	0.878303378	0.056355447	ZBTB25	557	769	540	627.001	678	440	744	571.001	6.247001	5.152343	6.098552	6.860505	6.778838	5.354333	5.225447	4.757661
ENSG00000143748.18	0.193963831	0.505113319	0.29661118	NVL	1457.002	2051.001	1162.999	1288.999	1294	1001	1752.999	1246	15.737166	14.153093	11.841395	11.217252	12.653051	10.646813	13.186689	10.080632
ENSG00000109586.12	0.2783025	0.419955909	0.376796304	GALNT7	4160	5615.001	4327	3674	2560.999	3736	4542	4064	42.744664	42.582623	46.194354	33.668847	25.664813	41.330334	40.620161	34.530584
ENSG00000099381.19	-0.154457306	0.365805469	0.436749806	SETD1A	3063	4627	3161.999	4008	4371.001	3607	4869	3791	14.564436	14.499547	15.240393	16.079768	19.390835	17.318124	16.01207	14.203305
ENSG00000181019.13	-0.024500066	0.958799482	0.018272209	NQO1	97518.999	183812	127794	125667.001	109197.001	127711	145666.811	158761.001	2678.110932	3349.823504	3332.857992	2911.386254	2820.811713	3462.497448	2802.304392	3335.763768
ENSG00000136783.10	0.063938992	0.82401383	0.084065499	NIPSNAP3A	676	1131	726	701	708	643.992	977	791	11.94356	13.045835	12.147746	10.222399	11.416135	11.204747	11.956927	10.585451
ENSG00000166436.17	0.157966089	0.754032713	0.122609812	TRIM66	231	427.001	307	243.001	247	206	409.001	243	0.774317	1.427558	1.209604	0.878627	0.614392	1.034532	1.311351	0.806317
ENSG00000224738.2	0.11013642	0.875443233	0.05777201	ENSG00000224738	64	86	46	58	57	51	69	60	1.223604	1.073245	0.832749	0.91349	0.994602	0.957448	0.913814	0.869001
ENSG00000230724.9	0.29920996	0.648322099	0.188209175	LINC01001	59.964	188.177	86.654	111.965	79.893	71.761	122.883	83.209	1.342581	2.49292	1.854427	2.232331	1.466948	1.220878	1.825194	1.286268
ENSG00000241570.8	-0.764104553	0.248244505	0.605120355	PAQR9-AS1	13	23.999	23	27	31	35.999	37.004	44	0.834356	1.574639	1.689564	1.497738	1.871391	2.411438	1.912587	2.31277
ENSG00000285628.1	0.040719276	0.9726132	0.012059841	ENSG00000285628	60.704	170.922	159.564	186.379	177.907	82.569	161.83	143.375	0.400932	0.736995	0.999828	1.016787	1.072371	0.536966	0.741775	0.717088
ENSG00000196748.10	1.03850374	0.440844496	0.355714577	CLPSL2	9	11	15	30	11	4	12.999	6	0.78802	0.676517	1.360073	2.355945	0.980787	0.394126	0.816653	0.327982
ENSG00000128218.8	-0.394024084	0.789055606	0.10289239	VPREB3	10	9	10	14	10	17	11	19	0.656495	0.460065	0.735505	0.749763	0.599212	1.084873	0.496826	0.946183
ENSG00000263002.8	0.695558021	0.160132553	0.795520371	ZNF234	181	399	137	270.001	188	106	178	124	1.4849	2.368304	1.365349	2.104199	1.585812	0.932467	1.381835	0.78738
ENSG00000173480.11	0.174912071	0.675440514	0.170412894	ZNF417	344.478	506.695	294.186	308.45	362.217	260.894	410.027	265.952	2.74916	2.349166	2.537672	2.287642	3.193817	1.95353	2.448897	1.714885
ENSG00000167977.9	-0.08674356	0.72079845	0.142186156	KCTD5	1929.84	2771.715	1639	1935.871	2238.922	1781.879	2593.934	2241.948	22.631868	20.828042	17.745444	18.243253	23.392714	20.13967	20.667115	19.392275
ENSG00000204758.8	0.530258796	0.555228696	0.255528096	ENSG00000204758	128	149	61	83.999	77	43	139	46.001	3.245068	2.68688	1.499053	1.752554	1.564669	0.964238	2.572309	0.851537
ENSG00000006194.10	0.19035627	0.095617958	1.019460535	ZNF263	1885	3090	1912.999	2368	1925.999	1747	2548.001	1940.999	22.118359	25.027122	22.737293	23.864026	22.314673	20.775893	22.626354	18.871309
ENSG00000130749.10	-0.203743943	0.150986798	0.821061024	ZC3H4	4118.001	6035	4186	4801	5675.001	5103	6292.001	5069	30.318568	28.541063	24.918247	25.515663	31.803117	31.350663	28.876258	26.987914
ENSG00000289469.1	-0.107153217	0.934757824	0.029300891	ENSG00000289469	15	29	14	21	24	21	23	16	0.765909	0.975267	0.684614	0.921574	1.105818	1.095839	0.840634	0.631866
ENSG00000120217.14	1.55545965	0.104587937	0.980518405	CD274	57	147	27	37	10	22	22	32.001	1.563325	1.842501	0.563011	0.34119	0.202541	1.198708	0.471063	1.072225
ENSG00000205659.12	0.085921056	0.829372891	0.081250164	LIN52	579	707.999	497	659	649	463	727.999	507.001	6.608275	5.892713	6.142781	5.93161	5.940316	5.242858	6.571406	5.438048
ENSG00000102804.15	0.043204293	0.961908165	0.016866389	TSC22D1	4628	13582.238	12642	9557	7644.001	8056.999	12035	11743.001	35.694571	71.881935	101.617499	65.796045	57.488542	65.681731	69.525856	76.358713
ENSG00000178966.17	0.197440148	0.663071955	0.17843934	RMI1	1332	1412	998	950	1061	763	1501	931	10.929896	7.550991	7.745664	6.436338	7.919386	6.165788	8.515697	5.773094
ENSG00000150768.17	0.0768759	0.814224457	0.089255857	DLAT	2710.001	4969	2584	3087	2777.999	2491.999	3950	3438.001	37.040763	44.3348	33.655823	35.827723	36.515191	34.571071	38.452908	35.094575
ENSG00000286088.1	0.623938003	0.680044743	0.167462512	ENSG00000286088	51.435	106.953	44.012	17.006	12.385	46.882	60.681	22.036	0.587144	0.798349	0.475047	0.162415	0.130826	0.526844	0.480457	0.193173
ENSG00000164073.11	0.461659919	0.015872776	1.799347099	MFSD8	549	762.998	455.998	490.999	368	366.001	502.002	418.999	8.436871	7.402091	6.619839	5.534652	3.858798	4.798139	5.08396	4.32798
ENSG00000168497.5	0.592724162	0.648344393	0.188194241	CAVIN2	373	1883	1707	2766	604	700	2860	603	3.342893	11.016963	14.508601	20.465654	4.940268	6.17395	17.782175	4.092676
ENSG00000229638.1	-0.072782646	0.843462283	0.073934333	RPL4P4	293.284	437.568	322.068	396.42	402.011	316.208	401.597	413.733	6.819547	6.640923	7.086518	7.586719	8.531476	7.213259	6.464538	7.288679
ENSG00000145741.17	0.001047321	0.997313251	0.001168411	BTF3	28395.991	44145.998	30850.902	37309	32144	28417.999	43177.999	38662.001	1000.894274	1013.885058	1025.747957	1077.547895	1032.952894	979.52071	1050.277229	1032.823993
ENSG00000154222.15	-0.037823702	0.905984151	0.0428794	CC2D1B	1597.001	2908.999	1742.999	1781	1992	1807	2415.001	1997.001	13.907825	15.559476	13.095133	11.945155	13.761648	13.683481	13.754743	13.531393
ENSG00000260793.3	-0.423535086	0.748638791	0.125727674	ENSG00000260793	10	60	34	27	57	42	32	34	0.294172	1.008532	0.694916	0.435818	1.254983	0.815946	0.546719	0.523168
ENSG00000284727.1	-0.793862404	0.656545301	0.182735303	ENSG00000284727	9	3	7	22	29	18.303	12	13.001	0.110513	0.024047	0.081475	0.222866	0.324992	0.221013	0.102174	0.120909
ENSG00000136943.12	-0.196270643	0.848916066	0.071135247	CTSV	1558	599	719	1036	1352	1064	1333	1024	29.653428	7.389275	12.783504	16.22312	23.214484	19.770719	17.409729	14.649285
ENSG00000154874.16	0.370277168	0.615742234	0.210601057	CCDC144B	28.214	58.504	48.872	41.373	39.188	26.663	46.85	26.75	0.441467	0.53296	0.597792	0.656711	0.442151	0.43626	0.665079	0.319105
ENSG00000185565.12	-0.587271422	0.832280799	0.079730124	LSAMP	26	260	150	41	537.001	27	49	35	0.072614	1.179084	0.710445	0.217806	2.888889	0.175716	0.100189	0.131261
ENSG00000284762.1	1.058365679	0.917130232	0.03756899	ENSG00000284762	91.393	75.334	95.461	0	125.295	0	0	0	0.73191	0.39386	0.725132	0	0.915758	0	0	0
ENSG00000289440.1	0.108398885	0.919340559	0.03652358	ENSG00000289440	29	44	46	43	36	29	62	29	0.737428	0.73026	1.159766	0.899537	0.8355	0.723109	1.091071	0.55874
ENSG00000145864.14	0.063676229	0.935145711	0.029120713	GABRB2	51	77	47	63	45	45	74	67	2.653314	2.613831	2.30363	2.681349	2.13694	2.28245	2.653993	2.643262
ENSG00000120727.13	-0.11823542	0.717539933	0.144153924	PAIP2	2643.001	3699.999	3607	3960.001	3519.999	3159	4725	4078.074	66.416572	58.86665	84.724793	80.777732	75.66237	76.324514	82.671685	78.477318
ENSG00000155287.11	-0.102417081	0.575202233	0.240179437	SLC25A28	800	1175	746	976.999	916	805.999	1259	1042	24.338861	23.490791	18.116983	24.20028	22.975945	19.434195	25.660641	24.545838
ENSG00000184489.13	0.073165685	0.964351339	0.015764712	PTP4A3	166.999	260	517	740	622	341	352	303	2.163378	2.143551	6.207057	7.476617	7.628529	4.02072	3.213338	2.770046
ENSG00000172493.23	0.211910313	0.512965303	0.289912009	AFF1	3090	4167	3279.001	3937.001	2262	3313	3985.001	3131	12.047623	9.442356	12.322867	13.014745	8.546859	11.704301	11.892648	8.610033
ENSG00000140104.14	0.159707112	0.649983637	0.187097577	CLBA1	575.999	935	613	746.001	730.999	443	853	580.001	8.684171	8.768461	8.045099	8.703898	9.983571	6.050433	8.608984	6.75299
ENSG00000244457.2	8.696673327	0.008997835	2.045861997	ENO1P1	81.224	0	86.156	112.995	0	0	0	0	1.855232	0	1.862268	2.124414	0	0	0	0
ENSG00000258724.1	0.602261765	0.919361554	0.036513662	PINX1	14.989	129.606	0	0	25.264	32.061	18.255	0	0.24501	1.382913	0	0	0.376898	0.514923	0.206792	0
ENSG00000122378.14	0.169083834	0.512392779	0.290396999	PRXL2A	3146	4951.999	4045.001	4729	3077	3598	4635	3881	51.349895	53.565801	61.32686	63.352557	43.053812	53.82494	52.23617	48.129341
ENSG00000171119.3	-0.72188137	0.446282268	0.350390368	NRTN	26	24	51	57	74	78	51	61	0.495621	0.298626	0.920546	0.895099	1.287424	1.460025	0.673438	0.880873
ENSG00000037897.17	0.225918433	0.587549226	0.230955742	METTL1	1488	1981.998	1098.001	1385.999	1015	912.999	2018	1316.001	35.998062	32.13011	25.342997	29.112059	22.809918	21.480704	33.454801	24.27514
ENSG00000141905.19	-0.213120073	0.204325435	0.689677567	NFIC	7054	9997.001	7357	8708	10442.999	8404	11255.001	8655	46.092273	41.222628	46.103271	44.375579	64.290567	54.204849	54.139065	41.543081
ENSG00000142166.13	0.298025027	0.198830453	0.701517097	IFNAR1	2195	2575.001	1711.999	2002	1424.999	1603.999	2240.001	1785.999	11.184893	11.283064	9.323175	12.442966	9.100251	9.512788	10.741406	7.617005
ENSG00000135862.6	0.345590569	0.05695338	1.244480498	LAMC1	26387	33385.999	21207.996	23143	20314	16825.999	26550	19884	119.268576	99.669961	93.741968	88.968769	90.297117	84.919339	89.470613	67.166209
ENSG00000280138.1	-0.631974221	0.682905867	0.165639156	ENSG00000280138	5.156	15.467	10.46	14.818	5.062	12.701	29.77	24.657	0.007199	0.014098	0.013865	0.017107	0.00645	0.01748	0.028867	0.026064
ENSG00000289586.1	0.293170099	0.782194191	0.106685414	ENSG00000289586	34.001	56	24	47	45	25	42	19	0.387843	0.387228	0.20714	0.45726	0.638324	0.350074	0.324993	0.158172
ENSG00000182263.14	0.677370454	0.022779889	1.642448391	FIGN	478	601	364	493	207	314	412	298	1.402909	1.314072	1.905285	2.246729	0.520787	0.853043	1.645478	1.351918
ENSG00000126777.18	0.368133625	0.024806711	1.605430812	KTN1	13915.999	19870.999	12446.001	12509.998	10653	9315.001	15103.002	11198.001	90.581824	92.497843	83.158324	67.672822	63.709706	61.608779	70.219461	55.600935
ENSG00000112294.14	-0.080382548	0.725090565	0.139607746	ALDH5A1	1220	1908	1522.999	1498.001	1543	1339.001	2161	1583	8.877743	8.582389	9.866708	8.056364	9.57904	8.58955	10.205512	7.859939
ENSG00000169989.3	-0.015612986	0.990562413	0.004118155	TIGD4	17	21	21	23	20	20	21	23	0.19381	0.15629	0.226966	0.216365	0.208094	0.224272	0.166033	0.198592
ENSG00000214290.9	-0.589934693	0.640574781	0.193430163	COLCA2	37	45	109	88	57	147	71	150.999	0.811126	0.633625	2.69349	1.559629	1.130441	3.534298	1.303101	2.886997
ENSG00000137693.14	0.1488544	0.515957696	0.287385905	YAP1	2771	5040	3471.999	4052.001	3576.001	3079	3730.999	3379.998	32.236808	36.947343	36.517723	39.026248	39.107402	35.103059	31.321027	28.852327
ENSG00000100479.13	-0.075653068	0.764567922	0.116583927	POLE2	671	880	706	815	770	639.001	1030.001	874	14.336782	11.312279	13.234545	13.086071	13.266001	12.060352	14.209109	12.958386
ENSG00000109220.11	0.115334053	0.738563759	0.131612007	CHIC2	156	238	183	208	173.999	171	220	168	4.586711	4.460441	4.882692	4.89113	4.711929	5.129651	4.583119	3.862925
ENSG00000175305.18	0.036693413	0.947890039	0.023242041	CCNE2	287	493	300.001	310.001	244	288.999	468	372.999	3.839296	4.046193	3.553371	3.31482	3.274521	3.779036	4.218134	3.936419
ENSG00000204389.10	-0.5178306	0.113470397	0.945117427	HSPA1A	21041.118	15836.021	17274.264	20397.877	26951.977	25577.403	31099.218	27361.479	251.351799	122.711283	193.476871	198.662595	289.636681	297.327388	255.446993	247.076695
ENSG00000277147.7	-0.412622169	0.789563057	0.10261318	LINC00869	107.63	63.155	37.387	161.843	152.676	131.886	48.439	154.197	3.810415	1.810285	1.389522	4.70946	4.898625	4.586167	1.065492	4.129459
ENSG00000185829.18	0.225007544	0.419675117	0.37708678	ARL17A	513.73	912.821	531.277	662.059	423.319	482.634	744.126	607.649	3.516478	3.53279	3.466311	4.319719	2.377993	3.614182	3.469434	3.654985
ENSG00000165304.8	0.158160822	0.417349609	0.379499989	MELK	5148	8901.999	6309.001	7516	5335	5292.999	8295	6383	65.421416	73.308751	74.603994	77.917945	59.962359	65.438205	72.001697	60.349752
ENSG00000105829.13	-0.007938991	0.981254268	0.008218441	BET1	564.999	1015	651.999	819	712	646	890	823.999	15.424383	20.164011	15.82142	18.473943	19.688342	19.932037	19.238485	18.686437
ENSG00000129315.11	0.27718728	0.043624447	1.360270069	CCNT1	2517.999	3516.999	2560	2744.001	2377.001	2022	3031	2082	13.556625	10.732114	11.424758	12.389253	12.000994	10.325109	11.183838	6.477462
ENSG00000139514.13	0.031821601	0.952007977	0.021359413	SLC7A1	8460	8042	7091	10211	8197	7456	10353	8115	30.534259	18.903681	24.377121	30.510384	26.934021	26.597124	25.98431	22.288105
ENSG00000151655.19	-2.339684818	0.244659606	0.611437729	ITIH2	18	164	445	69	383	1283	118	1697	0.156326	1.053919	4.420676	0.54978	3.820705	12.328941	0.786176	12.262049
ENSG00000204531.21	-0.103324881	0.93749702	0.028030104	POU5F1	25	54	27	19	29.898	31	29	42.867	0.498733	0.668634	0.473645	0.27087	0.533072	0.612029	0.394062	0.597598
ENSG00000227347.1	0.114374271	0.954791972	0.020091241	HNRNPKP2	12.942	6.974	10.005	10.002	7.358	8.367	11.002	11.002	0.274706	0.09662	0.201011	0.174801	0.142531	0.17431	0.161715	0.176912
ENSG00000228929.1	-0.273017753	0.765378289	0.116123862	RPS13P2	29.032	27.04	19.187	39.729	33.634	32.013	44.043	32.032	2.661052	1.615577	1.646946	2.956523	2.812285	2.83818	2.768062	2.227422
ENSG00000271013.1	-0.795718739	0.115879366	0.93599389	LRRC37A9P	50	40	50	65	97	87	92	89	0.248091	0.129575	0.235428	0.266493	0.439245	0.425199	0.316878	0.334391
ENSG00000288754.1	0.086983544	0.934452261	0.029442881	ENSG00000288754	48	55	29	40	37	45	49	32	0.711201	0.531959	0.407131	0.488682	0.500335	0.655326	0.503238	0.359132
ENSG00000101210.13	-0.897034491	0.019008504	1.721052071	EEF1A2	10726	16971	14349.001	9412.999	31425.001	19289	18164.001	26231.001	219.73514	226.260677	264.909029	153.649552	561.651229	369.796988	249.850872	397.793315
ENSG00000062370.17	0.69397939	0.174826135	0.757393643	ZNF112	182	416	129	169	137	102	177	125	1.437572	2.150676	0.957177	1.083596	0.972843	0.773422	0.979193	0.755536
ENSG00000119285.11	0.222923991	0.407866497	0.389481967	HEATR1	7134.97	8008.001	5639.993	7041.986	6072	4528.941	8369.931	5676.984	26.554947	19.907388	20.24094	21.87795	20.898627	16.884802	21.853598	15.683121
ENSG00000158158.12	0.064520463	0.920547344	0.035953871	CNNM4	1780	1934	1412	1887	1076	1579	2521	1786	9.968348	7.070936	7.503131	8.730682	5.499344	8.708782	9.799391	7.573864
ENSG00000157483.9	-0.364749964	0.216520271	0.664501437	MYO1E	16824.002	21342	22523.001	20400.999	24598	25776	25682	29808.001	222.506403	182.687923	284.516454	231.654426	317.652548	342.870071	241.010758	288.442093
ENSG00000174839.13	-0.306173792	0.09174646	1.037410685	DENND6A	673	1035	863.999	922	1044	990	1184	1134	4.231206	6.792893	6.914232	4.894565	7.024264	7.532938	9.464625	5.634549
ENSG00000213881.3	-0.415266636	0.789056763	0.102891754	NPM1P6	14.35	13.2	7.601	18.445	8.092	25.958	22.223	15.11	0.531326	0.318963	0.265769	0.560468	0.273459	0.940107	0.568487	0.424056
ENSG00000069020.19	0.011362615	0.991494678	0.003709613	MAST4	515.001	655.001	734	829.001	631	880	450.999	716.999	3.060494	2.373741	2.987211	3.167171	2.598187	3.378086	1.055328	3.027335
ENSG00000197822.12	-0.001237925	0.99924922	0.000326182	OCLN	1529.71	1604	936.844	1606	1504.916	1417.696	1299	1462.03	16.153531	9.382092	7.902728	13.084189	13.056745	12.536295	8.62146	10.396116
ENSG00000154553.16	-2.421602654	0.200011714	0.698944569	PDLIM3	0	12	2	13	28	45	5	49	0	0.076542	0.018507	0.245939	0.26553	0.454384	0.01805	0.615833
ENSG00000279453.1	0.031673964	0.967843771	0.014194741	ENSG00000279453	87	105	90	73	69	93	102	89	0.993166	0.782485	0.973999	0.687634	0.718878	1.044247	0.807512	0.769487
ENSG00000114948.13	0.069094808	0.919361554	0.036513662	ADAM23	1738	1659.001	1106	1334	1679	1310	1420	1228	18.086619	10.836339	10.132928	10.20373	16.702979	13.122383	10.247782	9.529292
ENSG00000113712.19	0.016111427	0.920738166	0.035863854	CSNK1A1	6201.554	9310.301	6430.957	7701.939	7173.662	6510.319	8538.435	7291.49	72.787386	70.28296	71.134166	81.859518	98.739752	90.199745	79.997852	63.469574
ENSG00000197045.13	0.144340093	0.381758579	0.418211194	GMFB	1473.001	2418.999	1706.999	1728	1510.999	1453	1891	1807	13.880186	28.273292	27.408441	25.129698	25.433079	27.985468	24.453933	13.061559
ENSG00000136942.15	0.036010886	0.928252522	0.032333862	RPL35	38395.965	43863.152	31689.19	38811.978	35494.974	27785.979	51614.972	39278.36	3552.051609	2646.23939	2741.978625	2914.906096	2999.06859	2482.123079	3272.759414	2758.173133
ENSG00000163808.17	-0.085267201	0.719813836	0.14277981	KIF15	1657	1952.001	1532	1771	1815	1634	2303	1745	9.324318	9.635704	8.181067	10.123761	11.350947	10.899287	8.995748	9.907291
ENSG00000064393.16	-0.04457786	0.918414803	0.036961125	HIPK2	6060	10488	8187	6386	8083.999	6586.688	10483.907	7397	11.731149	12.657937	14.878284	10.150176	16.174159	12.511552	14.344295	10.195397
ENSG00000162735.19	0.035325531	0.859679255	0.065663553	PEX19	2699.629	4386.409	2804.634	3259.827	2817.104	2825.792	3830.352	3421.584	35.143159	34.91627	34.163362	31.053145	33.694824	37.609951	33.961531	29.049672
ENSG00000001617.12	0.514551653	0.658840961	0.181219408	SEMA3F	164	891	448	224	289	131	593	200	1.243707	4.667848	3.383419	1.491064	2.145157	1.035625	3.545926	1.151819
ENSG00000250896.1	0.251521136	0.832307248	0.079716323	RNPS1P1	15.049	25.108	19.077	20.934	22.925	13.063	21.857	11.049	0.522032	0.56839	0.625105	0.59625	0.72581	0.443427	0.524006	0.290475
ENSG00000196295.13	-0.067419429	0.858542617	0.066238142	GARS1-DT	199.799	363.05	241.001	267.659	257.504	215	358.436	302.926	4.276332	5.385824	5.625157	5.391402	5.980653	5.621362	6.001836	5.211057
ENSG00000286669.1	0.131914189	0.912706699	0.039668762	ENSG00000286669	21	34	17	31	27	21	21	24	1.193562	1.260764	0.909605	1.439948	1.400708	1.162422	0.822211	1.034535
ENSG00000136891.14	0.292144134	0.57439551	0.240788963	TEX10	3300	3466.001	1839	2036	1793	1664.999	3334.999	2250	29.610136	20.161119	15.51109	15.003288	14.534738	14.888563	20.695564	15.293448
ENSG00000105197.11	0.168799628	0.347025135	0.459639069	TIMM50	12037	15278	10232.997	13497.001	10802.999	9349	13391.996	12599.001	411.243215	364.344551	327.238515	393.034777	342.305435	324.71523	326.90094	340.589187
ENSG00000156521.14	-0.145804143	0.728865066	0.137352865	TYSND1	1627.999	3102	2252	2688	3251	2103	2944	2374	14.475153	17.579123	18.444395	19.143933	24.825405	17.900757	17.921496	16.104631
ENSG00000186716.21	-0.237918372	0.194725678	0.710576775	BCR	2326.341	3740.242	2853.733	3338.014	3585.823	3403.435	3907.074	3576.053	13.167925	10.850276	14.6416	11.590209	16.205895	15.631314	11.611299	11.272932
ENSG00000278390.6	0.08682126	0.962998962	0.016374181	ENSG00000278390	11	12	24	24	25	13	18	13.001	0.379593	0.440698	1.295356	0.651099	0.870315	0.618996	0.62678	0.435922
ENSG00000127666.11	-0.360847721	0.165801135	0.780412501	TICAM1	310	561	377	495	491	569	602	561	3.187811	3.766033	3.675884	4.201196	4.608018	5.756635	4.293852	4.369053
ENSG00000090432.7	0.106759734	0.809988491	0.091521152	MUL1	3256	4334	2438	2707	2247	2671	3675	3382	37.284971	32.398281	26.466351	25.57795	23.483121	30.084135	29.184398	29.331326
ENSG00000261448.1	-2.778454702	0.214365727	0.668844649	ENSG00000261448	0	0	33	45	97	163	85	205	0	0	1.716989	2.032761	4.892189	8.774545	3.236177	8.590367
ENSG00000162086.16	0.515203559	0.290996764	0.53611184	ZNF75A	402	672.001	358	307.001	182	285.999	457.001	308.999	7.822113	7.494456	6.944923	4.340074	3.15075	4.818959	6.557737	3.944548
ENSG00000198554.12	0.069191006	0.830210878	0.080811581	WDHD1	3175	3690	2735	3621	3316.001	2552	4052	3000.001	21.545564	14.795559	16.132002	20.991122	21.159186	15.208157	19.411227	14.862614
ENSG00000095637.23	-0.978053536	0.242674871	0.614975192	SORBS1	103.999	54	93	144.001	343	143	185	135	0.539231	0.160929	0.388338	0.571356	1.69488	0.821801	0.900179	0.506897
ENSG00000109534.17	-0.004968254	0.990562413	0.004118155	GAR1	641	764	548	681	644.999	530	913	630.999	21.314694	16.720382	17.574973	19.018832	20.202961	17.777756	21.520616	15.979953
ENSG00000130772.14	0.0268769	0.924515986	0.034085575	MED18	972	1713	1077	1278.001	1078	1070	1598	1233.999	17.326291	20.959184	18.031491	18.85502	17.954745	18.602435	19.155526	17.438766
ENSG00000197037.11	0.027623048	0.952800178	0.02099817	ZSCAN25	756	1047.999	650	620	763	621.999	953.999	718.001	5.546595	5.242093	4.939241	3.811647	6.277094	4.640437	5.740045	4.043666
ENSG00000176473.14	-0.127983695	0.675198333	0.170568638	WDR25	446	815	507.999	477	605.001	514	684	643	8.296	9.495652	9.140634	6.301912	10.912167	9.55575	9.626179	9.65637
ENSG00000140092.15	0.555194146	0.701264204	0.154118329	FBLN5	392	213	283	584	255	127.999	679	71	4.170582	1.465771	2.827784	5.087504	2.456726	1.375804	5.042527	0.618404
ENSG00000088367.23	-0.459755837	0.376939239	0.423728651	EPB41L1	6559	12920.999	13981.001	15883.002	11611.002	17249.001	18690.999	20927	56.235622	77.79054	119.074032	122.00762	94.643071	160.348959	124.930751	146.706957
ENSG00000036257.14	0.099516257	0.453618105	0.34330962	CUL3	5841	8113	5490	6252	5428	5034	7548	6364.001	55.32301	50.502641	49.320685	48.517598	46.267274	46.318512	49.366984	45.801568
ENSG00000151135.10	0.225009218	0.247136311	0.607063441	TMEM263	1296	2149	1394.001	1444.001	1133	1154	1570.001	1545	21.644605	24.392488	22.329304	20.368531	18.120142	20.996633	18.641311	20.034323
ENSG00000156587.16	0.627499783	0.185699839	0.731188472	UBE2L6	1729	4876	2828	3690.001	2146	1268	3547	1649	42.508621	78.772638	65.798819	74.739517	47.856425	30.569243	60.323969	30.794325
ENSG00000143889.16	0.167321002	0.28421364	0.546355083	HNRNPLL	2007.999	2953.999	2067.001	2322	1862	1844.001	2837	1927	30.179858	28.153986	23.73341	29.089044	20.586878	27.40775	30.305468	22.660377
ENSG00000157827.20	0.242324941	0.61842714	0.208711459	FMNL2	1738	2751	2102	2211	1092	1749	2966	1859	8.324219	8.654175	9.478676	8.765273	4.791338	8.150446	9.964618	6.790952
ENSG00000213397.12	-0.095356137	0.750316406	0.124755557	HAUS7	1986.52	2295.652	1717.955	2415.99	2170.778	1833.562	2822.343	2389.465	51.512556	38.400234	41.481818	50.128677	51.153256	45.981822	52.131182	46.431563
ENSG00000261008.8	0.094160357	0.953345172	0.020749829	LINC01572	32.001	59	18.999	47.001	36	15	68.001	31	0.40674	0.757369	0.249602	0.71735	0.866032	0.163369	1.171723	0.366475
ENSG00000158985.14	0.015601474	0.953692121	0.020591805	CDC42SE2	2203	3403	2701.999	3007	2571	2519	3383.74	2854.001	16.545185	16.557136	19.181523	18.681397	17.380461	19.158422	17.34433	16.276175
ENSG00000136828.19	-0.217803324	0.603034331	0.219657962	RALGPS1	385.999	539	491	628.999	578	591.001	569	646.001	2.757005	2.596183	4.310388	3.611591	3.566276	5.483509	2.606893	3.335726
ENSG00000005961.19	0.470209327	0.640086117	0.193761592	ITGA2B	112	140.001	101	120.999	134.001	54	131	33	1.23416	1.230681	0.875719	1.080491	1.511523	0.551198	1.151336	0.36639
ENSG00000185022.12	-0.386991274	0.394636943	0.403802262	MAFF	232	181	193	253	256	243	406	276	2.868454	1.448385	2.143244	2.513491	2.737936	2.797516	3.328021	2.577365
ENSG00000169047.6	0.161290328	0.538418191	0.268880275	IRS1	7928	15179	9415	11056	10406	8688	11193	8369	22.849465	29.458622	25.971438	26.461115	27.11123	26.213928	23.575492	20.1598
ENSG00000237004.4	0.09287911	0.908559939	0.041646416	ZNRF2P1	143	167	118	166	178	131	153	99	6.919505	5.330498	5.390129	6.646277	8.026898	6.370659	5.169839	3.643418
ENSG00000142444.7	-0.008911533	0.974983944	0.011002536	TIMM29	472	647.999	482.001	505	506	459	652	534	12.320122	10.862558	10.896619	10.571631	10.360486	10.548899	11.145554	10.621556
ENSG00000135414.10	0.210915903	0.7043704	0.152198903	GDF11	737	1244	627	496	580	521	965	643	4.083982	5.072624	3.507321	2.458049	3.506514	3.334243	4.410063	3.297359
ENSG00000066136.21	-0.165094323	0.246644468	0.607928621	NFYC	2489.999	3136.001	2213.001	2683.999	2831.001	2666.999	3558	2921.001	42.726801	37.387968	38.977303	40.079088	46.105499	46.967543	46.513036	39.505531
ENSG00000120063.10	0.232750176	0.102817954	0.98793104	GNA13	3833	5341	3615	4209	3760	3139	4494	3248	25.512926	22.711488	22.71804	24.312048	24.52584	21.632861	22.475155	15.819862
ENSG00000175197.13	-0.313532474	0.536896771	0.270109208	DDIT3	232	438.001	294	496	556	340	461.001	447.001	8.111874	10.116489	9.804175	14.370234	18.004983	11.716339	11.226383	11.986517
ENSG00000137460.10	0.696546893	0.650048712	0.187054098	FHDC1	54	789	253	123	92	91	369	174	0.217004	2.070032	0.964951	0.408507	0.337408	0.360278	1.029499	0.529463
ENSG00000166473.17	0.126428394	0.867822419	0.061569134	PKD1L2	215.999	335	188.999	211.999	150	154	388.999	209.999	3.025098	2.774637	2.303922	2.219901	2.00786	2.250518	3.788373	2.291393
ENSG00000287114.1	-1.444154896	0.056162916	1.250550353	ENSG00000287114	33	53	118	136	194	245	207	297	1.875597	1.965308	6.313726	6.317193	10.06435	13.561592	8.104649	12.802368
ENSG00000137764.20	-0.007829961	0.989654286	0.00451649	MAP2K5	1347	2173.999	1610	2204	2065	1748.998	1745	1756	17.901273	18.453997	20.547611	23.631736	23.590646	22.07964	15.763595	17.557514
ENSG00000139737.22	-0.589830381	0.642894735	0.191860131	SLAIN1	76	78	141.001	307	315.999	216	111	258	1.264139	1.106533	2.083587	5.668464	6.449041	3.869415	1.335324	4.045736
ENSG00000225335.3	-0.110290492	0.938360772	0.027630156	ENSG00000225335	14	25	13	20	13	15	22	28	0.263729	0.276197	0.326194	0.462218	0.272247	0.249409	0.278939	0.427125
ENSG00000001631.17	0.170681501	0.538631838	0.268707979	KRIT1	811.832	1669.283	1095.275	1213.534	1053.259	907.715	1345.22	948.014	7.353314	8.70379	8.541676	9.474369	8.879975	7.274879	9.040083	6.570211
ENSG00000078124.13	0.23876467	0.415800172	0.381115336	ACER3	2776.001	3306.001	2007.999	2251.001	2277.755	1901.001	2727.001	2002.999	15.150005	11.402064	10.697794	9.867764	11.789756	10.718487	11.386102	7.436501
ENSG00000111859.17	-0.325779123	0.656222387	0.182948958	NEDD9	8919	4154	5608	7896.999	6149.001	8707.001	11618.999	9138	57.39457	17.383867	34.309609	42.200495	36.462015	56.450332	53.44105	44.381226
ENSG00000139890.10	0.542391307	0.809966329	0.091533035	REM2	1	11	15	15	6	4	13	7	0.015327	0.110055	0.21782	0.212051	0.09408	0.060251	0.1381	0.081267
ENSG00000185252.19	-0.13310924	0.670071245	0.173879019	ZNF74	385	576	387	487	572	380.999	613.001	470.001	3.139364	3.135268	2.993245	3.403644	4.242962	3.108108	3.601089	2.98073
ENSG00000090581.11	-0.116282604	0.810197991	0.091408838	GNPTG	772.001	1639	1079.999	1174.999	1370.999	1232	1188	1156	20.19099	27.657671	25.806069	24.78992	32.116624	30.896872	21.272579	23.426216
ENSG00000278177.1	0.748605603	0.772116156	0.11231736	ENSG00000278177	12	15	9	15	0	18	6	5	0.582077	0.474764	0.411504	0.595673	0	0.851872	0.200736	0.183899
ENSG00000147526.20	0.012932664	0.975200346	0.010906153	TACC1	6711.001	7774	5502.999	5623.001	6076.999	5749.001	8138	5998	40.599107	29.033757	32.156634	31.682161	40.561702	36.636526	35.706017	26.059617
ENSG00000118690.13	0.220921189	0.790232538	0.102245092	ARMC2	84.001	76.999	59	73	48	45	109.999	63	2.336781	1.377266	1.55505	1.653809	1.201155	1.171605	2.53262	1.375881
ENSG00000112511.18	-0.253037784	0.072613892	1.138980284	PHF1	710.999	1146	796.001	876	1023	970.001	1156	1061.001	10.561428	10.845338	10.432127	10.23638	13.035515	13.642251	14.972491	11.354613
ENSG00000127481.15	0.259752119	0.431145296	0.365376348	UBR4	13487.316	17234.142	12780.05	14288.741	8494.473	9990.789	18750.972	12905.23	60.673777	107.481121	104.116041	86.810917	24.649577	69.522396	111.24235	80.901668
ENSG00000130829.18	0.037575847	0.986681724	0.005822916	DUSP9	110	70	91	210	179	40	253	42	1.342409	0.55766	1.052674	2.108625	2.068713	0.480059	2.201324	0.388204
ENSG00000246089.4	-0.180378019	0.735320587	0.133523275	MCPH1-DT	122	204	189.999	246	196.999	203	248	224	2.996979	3.291206	4.275302	5.091077	4.427287	4.736053	4.281926	4.206808
ENSG00000116774.12	-2.56422337	0.0733534	1.134579753	OLFML3	61	1035	194	1475	5568	2637	2171	4595	0.988623	10.977173	2.954714	19.615138	82.385729	42.04977	24.411568	56.502738
ENSG00000170502.13	0.138482673	0.632713191	0.198793111	NUDT9	1964.999	2094.999	1523.002	1762.001	1617	1484	2036.001	1695	43.814968	28.915199	30.778921	38.695066	33.815346	31.251414	31.30447	30.530997
ENSG00000256546.3	0.454250421	0.759622658	0.119402089	ENSG00000256546	37	53.001	35.999	41	5	28	52	41.001	1.413225	1.320367	1.251475	1.389326	0.447864	1.075043	1.421371	1.251253
ENSG00000137275.16	-0.062483706	0.794692906	0.099800664	RIPK1	1694.002	2699.999	1670	1803	1821.001	1904	2391.999	2110.999	11.17459	11.589786	10.656761	9.874533	10.870382	12.343519	10.995555	10.540572
ENSG00000130159.15	-0.107322372	0.774352269	0.111061425	ECSIT	1478	1886.999	1524	2299.002	1801.001	1611.002	2529.998	1994	28.251311	23.646623	27.424387	36.4553	31.153876	30.524573	34.457547	30.379645
ENSG00000119943.13	-0.435437998	0.468059868	0.329698594	PYROXD2	222	765	515	458.999	502	651.999	627.001	792	4.307248	7.931707	8.006035	6.225784	7.044019	10.149021	7.871664	9.693198
ENSG00000166171.13	0.076233794	0.839341232	0.076061442	DPCD	617.001	907	548	774.001	727	495	879	637	30.662642	26.968735	22.992888	29.584347	29.953363	21.941209	27.720765	21.579236
ENSG00000204427.12	-0.0834847	0.789056763	0.102891754	ABHD16A	1589	2109.999	1441	1405	1520	1617.001	2018.999	1857	23.739252	20.572272	20.559644	16.977299	20.15394	23.568878	20.521718	21.215223
ENSG00000286001.1	-0.490528216	0.725154064	0.139569715	ENSG00000286001	181.58	71.449	206.733	39.048	139.947	175.917	283.741	181.334	1.342535	0.344872	1.449947	0.238429	0.944319	1.280461	1.455749	1.015298
ENSG00000274750.3	0.013312948	0.991865541	0.003547197	H3C6	85	163	82	46	72	101	84	105	0.875822	1.096414	0.801122	0.391192	0.677066	1.023863	0.600336	0.81937
ENSG00000203791.15	0.21251786	0.435370926	0.361140577	EEF1AKMT2	502.264	769.247	506.397	633.926	450.809	426.75	777.605	473.532	11.412147	12.058542	11.508311	12.640682	7.506835	10.06297	12.300042	8.536032
ENSG00000115204.15	0.164562332	0.689942946	0.161186822	MPV17	2159.999	4305	2588.001	2321.999	1872	2041	3468	2841.999	68.670932	89.815602	77.920645	60.874356	54.058669	62.734754	76.346182	68.134945
ENSG00000149403.13	-2.366491648	0.204567837	0.689162647	GRIK4	1	4	5	0	15	18	4	12	0.007549	0.024184	0.021712	0	0.062638	0.15683	0.020954	0.058057
ENSG00000125845.7	-1.32751126	0.386813517	0.412498358	BMP2	24	31	9	3	24	60	17	58	0.183764	0.154959	0.065367	0.018969	0.16771	0.452247	0.090321	0.336307
ENSG00000014914.21	-0.384860607	0.527742519	0.277577914	MTMR11	410	721.001	997	935.999	966	1005.001	966	1105.999	4.914597	5.79119	11.295354	8.993449	9.947563	11.342742	7.729811	9.937709
ENSG00000112149.10	-0.258872867	0.630454931	0.200345954	CD83	167	183	98	112	161	136	218	170	2.001122	1.431491	1.113162	1.10727	1.760706	1.602727	1.811436	1.542842
ENSG00000151632.18	0.173611953	0.845382712	0.072946638	AKR1C2	205446.397	135476.311	162995.1	81792.443	155050.039	108524.697	168603.3	120003.126	5501.24474	2312.792432	4042.412936	1774.68407	3768.141122	2785.79286	3068.778066	2385.225902
ENSG00000078269.15	0.213683182	0.35448188	0.45040596	SYNJ2	4533	6444	4253	4928	4517	3163	6100.001	4011.999	40.383966	38.740543	35.828385	35.163952	33.459443	26.760635	42.035644	32.218984
ENSG00000182979.18	-0.188437415	0.552728545	0.257488106	MTA1	3190	4545.189	3481.999	4668.999	5377.001	3741	5135.999	4010	38.019362	39.467674	39.8978	48.272843	61.089612	44.501167	43.518926	38.691564
ENSG00000126353.3	1.188629009	0.143939566	0.841819812	CCR7	118	77	51	59	30	20	70	26	1.5236	0.649015	0.624125	0.628395	0.353521	0.253918	0.626666	0.254267
ENSG00000072840.13	0.192230871	0.519637985	0.28429911	EVC	1913	2843.001	1785	1779	1807	1771.999	2251	1480	7.919918	7.832364	7.013532	6.357944	7.084629	7.370296	6.809416	4.682851
ENSG00000283196.2	0.242267161	0.651992957	0.185757096	ENSG00000283196	569.715	890.645	489.265	614.207	309.728	467.327	752.289	672.806	25.103174	24.722422	19.140636	21.031667	10.577938	19.740616	22.658824	22.538068
ENSG00000157653.12	0.043360335	0.967880326	0.014178338	C9orf43	58	55	30	43	49	32	54	50	0.82254	0.609446	0.40316	0.502888	0.629214	0.446101	0.620487	0.537085
ENSG00000169548.3	0.082391121	0.913905681	0.039098623	ZNF280A	112	162	95	79	118	89	117	100	1.464443	1.38275	1.17728	0.852037	1.408127	1.144205	1.060667	0.990339
ENSG00000135932.12	0.011544217	0.964254412	0.015808365	CAB39	2082	3327	2405	2786	2682	2251	3005	2638.001	15.886395	16.298627	17.000619	17.731361	18.126754	16.439655	16.215242	14.795371
ENSG00000258839.4	0.160017924	0.780982898	0.107358476	MC1R	457.467	878.558	591.995	443.209	471.918	444.688	829.731	412.941	5.7426	7.28062	7.145259	4.594322	5.157098	5.681845	7.327785	3.983923
ENSG00000089127.15	-0.720729192	0.70332951	0.152841161	OAS1	272	1973.001	1441	2869	700	3550.997	1805.999	4213.001	4.136841	19.098699	19.84123	33.694647	9.854742	50.683691	18.37491	46.896504
ENSG00000140022.14	-1.599268714	0.183752484	0.735766782	STON2	23	71	263.999	284	306	598	335	730	0.055483	0.109669	0.757396	0.560013	0.951565	1.78734	0.780541	1.939948
ENSG00000254536.2	0.613579083	0.118339132	0.92687162	ENSG00000254536	113.947	175.541	133.829	141.691	120.135	70.317	110.571	71.606	1.604801	1.470033	1.581397	1.499397	1.3609	0.886985	0.98349	0.695743
ENSG00000261613.2	0.109829109	0.839683636	0.07588431	ENSG00000261613	79	117	92	110	101	69	108	96	1.116063	1.078986	1.231631	1.281544	1.302237	0.958231	1.057685	1.027251
ENSG00000178917.17	0.060319339	0.938360772	0.027630156	ZNF852	66	78	51.001	55.001	62.999	54	71	56	1.18875	0.949688	0.900327	0.832713	1.085485	1.065033	0.9095	0.829966
ENSG00000286264.2	-0.367247894	0.392353432	0.406322544	ENSG00000286264	110.958	248.856	169.367	203.364	274.724	206.686	247.459	203.554	2.36916	3.791014	3.202566	3.22892	5.011066	4.09337	3.446105	3.182745
ENSG00000011105.14	-0.121065504	0.743580395	0.128672069	TSPAN9	1770	2128.001	1428	1673	2211	1664	2112.999	1702	14.25083	8.889553	8.648451	9.013731	14.124826	10.291925	11.285471	8.456986
ENSG00000261611.6	-0.696268228	0.863600194	0.063687269	ENSG00000261611	0	13.729	35.966	22.441	58.844	0	30.996	31.158	0	0.061526	0.234226	0.130962	0.371188	0	0.149196	0.170225
ENSG00000111790.14	0.101234284	0.610907982	0.214024201	FGFR1OP2	1000	1583.999	1011.001	1072	1038	855	1353	1149	25.020523	26.802761	23.671049	22.166492	23.776601	21.117129	25.078682	22.583005
ENSG00000180891.13	-0.147754251	0.486440604	0.312970181	CUEDC1	3933.999	5976.999	4415.002	5683.001	5830	4921.999	6356.999	5191.001	65.256161	65.304488	66.961082	76.244276	82.909999	76.544152	74.825963	68.937297
ENSG00000163848.20	0.131096034	0.558342405	0.253099387	ZNF148	1263	1739	1192	1488.999	1409.001	1045.999	1619.999	1192	9.388318	8.59003	8.181824	8.750109	9.412372	6.843726	8.417882	5.929403
ENSG00000104728.16	-0.186234101	0.383808968	0.415884881	ARHGEF10	3067.124	3450.404	2601.002	3138.189	3312.308	3312.976	4134.17	3449.79	15.413904	14.481895	12.493372	16.480579	15.555957	16.31369	14.470183	16.969166
ENSG00000116035.4	-0.093996793	0.840576111	0.075422957	VAX2	114.369	195.681	119.07	139.109	149.949	146.563	181.383	129.673	2.522995	3.014731	2.716584	2.585331	3.021139	3.108047	2.83014	2.253255
ENSG00000108389.10	-0.225666466	0.159249706	0.797921361	MTMR4	2938	5660	3530.999	3770	4424	3984	5478	4644	13.89877	18.331658	15.995895	15.492351	19.497406	18.897283	20.297511	17.75127
ENSG00000242110.8	-0.071785086	0.811062581	0.090945635	AMACR	975.001	1569.788	989.001	1149.001	1206	1109.001	1245	1337.681	16.834666	17.441478	15.73702	15.640636	18.320567	17.709663	14.641886	16.80739
ENSG00000171566.12	0.085245277	0.546901733	0.2620907	PLRG1	2895.001	4494	3057	3419	2872	2812	3959.999	3555.001	61.312902	59.346328	58.929983	57.605829	52.07456	56.46879	57.997992	57.665332
ENSG00000124789.12	0.093890216	0.804735828	0.094346663	NUP153	5348	6546	4371	5300	5396	3991	7075	4284	23.588187	18.849626	18.313219	19.318099	21.720541	17.340824	21.663717	14.317734
ENSG00000279337.1	0.176708658	0.891326834	0.049963019	ENSG00000279337	26	25.98	21	24	15	13	32	29.992	12.425901	7.916754	9.18539	9.410184	6.436979	6.031193	10.531248	10.740353
ENSG00000159111.13	-0.010767188	0.975038035	0.010978442	MRPL10	4797	7902	6270	7425	6319.999	5497.001	8345	6812	81.300189	86.527592	98.296239	102.436274	98.475332	93.117497	97.502778	88.579109
ENSG00000228463.10	0.315332742	0.718157117	0.143780531	ENSG00000228463	90.495	83.605	45.258	102.969	72.779	41.9	100.655	55.809	0.603947	0.340137	0.224253	0.506094	0.454211	0.29018	0.412154	0.256238
ENSG00000148798.11	0.903266775	0.053336423	1.272976115	INA	3984	4683	3263	2609	1461	1081	3788	1985	33.419397	25.645116	25.960516	18.070352	11.184811	8.92506	22.046092	12.609816
ENSG00000165669.14	0.163953781	0.233431411	0.631840705	FAM204A	1445	2002.001	1369.999	1571	1276.999	1260	1680.001	1551	46.289512	40.209771	39.973539	41.592865	36.039002	37.932203	35.462438	35.680041
ENSG00000257433.7	0.275253055	0.795211554	0.099517318	RPAP3-DT	23	36.999	28	40.001	17	27	24	37	0.566808	0.853194	1.20608	1.712389	0.509854	0.591871	1.258467	1.263694
ENSG00000136144.12	0.090493324	0.808652828	0.09223789	RCBTB1	785	1392	960	1037	1087	855	1182	801	5.284771	6.233479	6.441436	5.821505	6.853095	5.667437	5.650598	4.083538
ENSG00000198742.10	-0.013284717	0.957611067	0.018810843	SMURF1	2942	4156	3014	3717	3486	3175	4022.999	3393	14.285412	13.459996	13.879869	14.693007	15.404255	15.019252	13.256003	12.284377
ENSG00000146021.15	0.07960913	0.954273743	0.020327026	KLHL3	21	96.001	66	76	46	65	63	64	0.128487	0.278311	0.26737	0.282993	0.264557	0.286372	0.208378	0.219327
ENSG00000165630.14	0.003890384	0.989231848	0.00470191	PRPF18	903.784	1283	888	970.666	892.266	856	1284.001	1065	18.217023	17.31876	17.041764	16.887996	16.624729	17.645149	18.762172	16.429897
ENSG00000172927.9	-0.415457371	0.175484567	0.755761071	MYEOV	3990.546	3954.076	2788.203	4507.019	5500.523	3825.947	6010.735	5554.684	65.767589	49.716714	48.024003	62.777037	86.439361	66.92598	71.440094	76.199518
ENSG00000164930.12	-0.108246097	0.809503851	0.091781081	FZD6	1476	2121	1900	2002	2246	1868.999	1846	2135.999	14.946181	14.396417	19.604186	17.253249	21.599336	19.461469	13.284258	16.634375
ENSG00000282304.1	-0.199257561	0.909414187	0.041238275	ENSG00000282304	13.745	17.293	8.811	13.114	11.962	11.601	30.225	9.32	0.632261	0.519076	0.382198	0.494135	0.527206	0.520964	0.959286	0.325041
ENSG00000182836.10	-1.018501329	0.779542295	0.108160317	PLCXD3	8	1	55	20	0	98	21	57	0.028041	0.002288	0.178902	0.057942	0	0.337035	0.051107	0.147905
ENSG00000155093.19	-0.197859494	0.949632557	0.022444404	PTPRN2	53	11	63	100	202	17	20	29	0.302047	0.041027	0.341508	0.471612	1.052905	0.095648	0.079307	0.120959
ENSG00000119820.11	0.325465228	0.307583236	0.512037339	YIPF4	2921	3617.999	2726.001	3090	1643	2508	3224	2703	42.791687	35.772337	39.959804	37.298321	20.588911	32.696497	34.172548	31.978473
ENSG00000133315.12	-0.130822385	0.856845504	0.067097478	MACROD1	260	439	358	369.999	564.999	285	412	304.001	12.82626	12.17046	12.193736	16.265419	18.613604	9.102703	13.015539	9.333694
ENSG00000251615.3	-0.117483704	0.918414803	0.036961125	ENSG00000251615	28	59	45	26	44	35	38	53	0.235028	0.323307	0.358254	0.180197	0.337065	0.289158	0.221303	0.336904
ENSG00000132470.14	-1.106945656	0.359713733	0.444042982	ITGB4	2704	16672.999	19367.999	23179.001	35641	34783.001	19233.002	39029	20.519647	83.734625	134.242028	140.344186	222.198195	245.47297	98.241168	232.870259
ENSG00000262587.3	-0.240146033	0.823443535	0.084366176	ENSG00000262587	17	33	28	24	25	34	24	36	0.507829	0.612882	0.796183	0.59334	0.689045	0.948097	0.49755	0.871931
ENSG00000260563.3	0.353254216	0.382973092	0.416831739	ENSG00000260563	78	122	85	90	73	57	106	63	1.971772	2.012918	2.032652	1.871748	1.684252	1.412978	1.854459	1.206676
ENSG00000180739.15	-0.073027561	0.950794524	0.021913328	S1PR5	319	240	289	161	358	201	382	186	4.063168	2.004855	3.498988	1.693962	4.132128	2.502621	3.376372	1.802748
ENSG00000123485.12	-0.019612011	0.9726132	0.012059841	HJURP	8158.001	12482	11214	13099	8256	9501.001	15837	13328.999	92.330956	89.367609	119.151811	123.300229	84.461741	102.647708	123.740787	105.832515
ENSG00000168255.20	0.144946612	0.306611509	0.513411548	POLR2J3	1453.437	2026.223	1392.617	1606.48	1295.369	1312.012	1906.945	1438.361	29.52177	27.74277	27.524216	27.774071	25.218005	27.171968	28.272938	22.142172
ENSG00000182310.15	0.056636016	0.945195986	0.024478131	SPACA6	131.001	311	191.999	190	249	151	178.999	196	3.058375	4.588787	6.226932	3.803249	6.569695	3.105868	2.875547	3.220677
ENSG00000137941.17	-0.17340662	0.815029604	0.088826616	TTLL7	211	412.999	220	147.001	312	254	267	257	1.438658	1.883277	1.385058	0.87296	2.020692	1.779926	1.534296	1.261857
ENSG00000167550.11	0.2251139	0.718314816	0.143685176	RHEBL1	164	135.999	141	203	138.999	122	192	122	4.445186	2.395337	3.620488	4.428918	3.321217	3.143842	3.589788	2.478093
ENSG00000177853.15	0.430848906	0.003251251	2.487949489	ZNF518A	927	1362.999	853.001	992.001	709	690	1023	682.001	4.817424	4.186906	3.35746	3.848147	3.109874	3.246526	3.239123	2.109517
ENSG00000065809.14	-0.86842701	0.014469872	1.839535314	FAM107B	6689.999	7736.999	9564.001	9793.002	13859.999	18121	13298	16846	92.312825	65.028957	129.622599	109.687316	184.692374	255.041412	135.894265	173.27794
ENSG00000146540.15	-0.180320186	0.287504088	0.541355976	C7orf50	2959	4583	3402.001	3935	4422.001	3649	5190.999	3771.999	67.006694	67.629162	75.988703	75.477207	95.849749	88.540297	82.092296	66.327883
ENSG00000120805.14	0.109213682	0.622229813	0.206049184	ARL1	2027.002	3403	2552	2965	2283.001	2085.001	3106	2794.999	40.041148	50.1993	52.292113	51.967791	43.81762	40.428485	51.796219	46.576051
ENSG00000259120.3	-1.352175643	0.001009872	2.995733454	SMIM6	154	306	337	311	565	693	581	984	5.531958	7.059109	11.554547	9.112637	18.355843	23.84029	14.059768	26.460954
ENSG00000037042.9	-0.000890938	0.999320593	0.000295163	TUBG2	860.035	2014.945	1066.355	1021.576	1146.014	986.483	1491.571	1280.875	14.157389	22.197187	16.874922	14.052956	17.131353	15.987677	17.150841	15.941201
ENSG00000139117.14	0.031218109	0.903638406	0.044005319	CPNE8	725	1110	764	828	870	704	963	840	8.724638	8.236995	8.638391	8.378495	9.972236	8.399479	8.240526	7.159579
ENSG00000242125.3	0.151804719	0.667160012	0.175769992	SNHG3	1183.632	1788.556	1404.383	1856.041	1225.718	1058.791	2073.993	1422.941	14.179495	13.760818	16.024091	18.630006	13.220495	12.481941	17.114712	12.918811
ENSG00000224043.8	0.049730398	0.944575478	0.024763333	CCNT2-AS1	102	135	109	123	79	104.999	138.001	141	2.69441	2.05109	1.929518	2.569586	1.835899	2.040306	1.639697	2.451687
ENSG00000147592.9	-0.249406776	0.583567942	0.233908574	LACTB2	2165	3429	3302	2693	2458	3271	3706	4529	64.354075	66.337122	91.775104	66.056999	65.82666	94.756203	76.389147	101.317488
ENSG00000247011.2	0.345318788	0.851243519	0.069946182	ENSG00000247011	29	32	26	22	5	16	56	17	0.398145	0.28679	0.338278	0.249105	0.06265	0.215953	533	0.176779
ENSG00000122591.13	0.28634168	0.550818266	0.258991666	FAM126A	1419	2360.001	939	1001.001	1084.001	975	1326.001	1249.999	11.827357	13.541302	7.90921	6.909156	7.031874	9.070477	6.340852	8.959793
ENSG00000197302.11	0.182283737	0.389406807	0.409596462	ZNF720	351	622.001	366.001	452	378.001	333	497.999	376.999	4.750124	6.69674	6.099637	5.99469	6.835704	5.133989	5.32296	3.92533
ENSG00000259529.2	0.309075513	0.491104809	0.308825814	ENSG00000259529	295.906	489.347	266.689	348.011	311.739	304.41	278.289	213.478	1.414395	1.527061	1.209712	1.374549	1.359884	1.433265	0.9234	0.772666
ENSG00000264230.9	0.399060547	0.744091793	0.128373485	ANXA8L1	2471.672	6230.819	4682.959	6308.413	779.115	3731.212	7676.838	3336.924	36.847909	61.409073	66.459917	77.194885	10.809022	55.453066	80.438518	38.093462
ENSG00000040199.18	-0.216991043	0.144641118	0.83970823	PHLPP2	1394	2499.001	1744.001	1763	2009	1871	2519	2226	5.30723	6.163375	6.369294	5.556611	7.129192	7.108572	6.837857	6.261762
ENSG00000144959.11	-0.241808493	0.299961822	0.522934016	NCEH1	3107	3747	2417	2863.999	3483	3111	3891.001	4028	18.684268	14.719492	13.874431	16.005655	23.209204	21.126828	16.246438	18.415622
ENSG00000107968.10	0.835939092	0.266907088	0.573639893	MAP3K8	1599.001	1532	961	992	297	560.001	1663	580	27.858759	16.177416	16.775589	16.51905	5.754428	9.609294	21.59474	8.726109
ENSG00000275052.5	0.140463084	0.654946294	0.183794311	PPP4R3B	3872.001	5744	3773	4505	2925	3935.999	4990	4533	25.422717	21.869151	21.226096	21.916854	15.905214	27.04039	20.320724	19.795629
ENSG00000175920.18	-0.420216749	0.700586541	0.15453821	DOK7	33	43	40	63	24	75	67.021	76	1.830275	1.711054	2.052225	2.684025	1.273139	2.876783	2.177116	2.661389
ENSG00000129636.13	0.287419298	0.021109908	1.675513655	ITFG1	2851	4277	2780.001	2889.001	2333	2241	3390	2660.001	42.890874	41.483379	38.889424	34.449565	30.422365	32.075121	34.637536	29.976323
ENSG00000131115.16	0.231721116	0.378817071	0.421570458	ZNF227	710	1114.999	655	810.998	801	593.999	784.001	618	9.026795	8.820968	7.829807	8.50906	9.067102	6.918535	6.899792	4.869411
ENSG00000187446.12	-0.163504543	0.661300969	0.179600841	CHP1	9804.001	12656.001	14349.999	14987	14153.001	13039.002	17642	14772.001	113.386127	92.648246	154.728984	151.008792	173.287293	164.425075	155.739754	132.425591
ENSG00000104518.11	-0.042136531	0.954962932	0.020013486	GSDMD	906	1861	1895.001	1722.999	1460.001	1452	2420.001	1403	15.881805	21.151528	30.233094	24.192441	23.969288	23.860868	28.296791	18.002031
ENSG00000121940.17	0.160194943	0.563527788	0.249084664	CLCC1	3042	3470.002	2423	2615.069	2268	2225.002	3291.002	2818.998	30.34885	22.249701	21.775628	20.750705	20.128015	21.372313	22.774446	21.092603
ENSG00000287191.2	-0.756172244	0.754900747	0.122110145	ENSG00000287191	34	7	12	8	5	45	10	48	1.672474	0.203587	0.553371	0.306272	0.219339	2.042604	0.355329	1.794282
ENSG00000184990.13	0.008840607	0.980541899	0.008533844	SIVA1	3293.999	4890	3477.999	4435	3740	3528	5543.654	3474	136.665242	126.939227	136.064457	149.835277	142.593309	143.536006	155.345015	105.815007
ENSG00000143793.13	-0.132842739	0.722261565	0.141305495	C1orf35	629	1096	827.001	1122	987	915	1276	881	14.281662	16.221533	17.963809	21.009101	20.77606	20.534129	20.252244	15.272724
ENSG00000237976.2	-0.480660466	0.524652895	0.280127927	RFX5-AS1	26	35	18	28	44	24	37	45	1.418415	1.245798	0.924763	1.248974	2.190999	1.275768	1.390972	1.86174
ENSG00000085063.17	0.658814416	0.118372815	0.926748023	CD59	16185.686	30969.554	12388.279	10227.049	10465.996	8594.302	14915.857	9847.476	340.807981	417.940027	239.319783	169.738188	207.039067	177.591421	219.504898	157.598368
ENSG00000182919.15	-0.030441425	0.964351339	0.015764712	C11orf54	705.405	1083.029	1089.58	1197.572	1175.307	1026.992	961.431	999.84	13.921953	15.087786	19.01267	18.613173	20.702783	17.957405	12.265731	10.349406
ENSG00000010017.13	-0.03053503	0.901216162	0.045171028	RANBP9	1319	2170	1466	1688	1515	1552	1942	1795	12.650165	11.878592	11.180892	11.207796	11.626446	12.283811	12.627928	12.875316
ENSG00000133961.21	-0.017777567	0.96978232	0.013325738	NUMB	3475.999	5376.88	4226.001	4953	3461	4525.488	5140.135	5252.76	36.758719	40.577659	44.654829	44.0674	34.346758	46.278667	40.338235	43.071837
ENSG00000161542.17	0.058479992	0.725176354	0.139556366	PRPSAP1	3253	4675.999	3315	3754.999	3141.002	3050	4679	3790	80.016629	70.088387	72.734777	74.663814	69.487942	70.549811	83.974455	71.601213
ENSG00000134759.14	-0.103655715	0.738190487	0.131831556	ELP2	2669.001	3635.998	2582.001	2837.001	2530.001	3032.998	3497.001	3647	28.567343	25.027899	25.865999	23.524931	23.766622	29.969915	25.164731	27.360518
ENSG00000183779.7	-0.487212985	0.611292363	0.21375103	ZNF703	278	931	1536	717	1110	1263	1171	1355	2.283734	4.992898	11.967974	4.863505	8.321904	10.212377	6.674386	8.429597
ENSG00000077044.11	0.338730419	0.263899947	0.578560697	DGKD	9744	13911	12414	14650	7183	9127.002	14446	10581	48.079383	46.826317	58.53914	57.436801	31.96287	44.101301	51.207479	39.231156
ENSG00000063322.15	-0.033540108	0.933239691	0.030006799	MED29	7003	12308.999	7847	8382	8432.999	8723	8973	9827.001	53.435602	61.30427	56.983672	52.729807	59.018055	65.862138	47.833424	56.670183
ENSG00000086717.19	-0.436460018	0.76342572	0.117233212	PPEF1	53	21	74	56	125	53	69	46	0.58113	0.150315	0.716934	0.506709	1.310468	0.571655	0.51208	0.380214
ENSG00000173465.8	-0.003730865	0.989231848	0.00470191	ZNRD2	1050.595	1666.604	1200.415	1372.3	1198.677	1209.336	1668.067	1281.125	44.802724	46.83269	48.971201	48.632121	47.489726	51.396406	49.354438	42.152098
ENSG00000132436.12	0.244091246	0.194219259	0.711707708	FIGNL1	1615.999	2387	1448.999	1586	1470.001	1284	1608.001	1587.999	16.977886	18.068968	15.267551	15.188062	14.855264	12.155018	11.725967	12.491626
ENSG00000261488.1	-0.289203008	0.880927154	0.055060003	TBILA	13	12	4	7	11	11	17	6	0.190323	0.114682	0.055489	0.084504	0.146976	0.158289	0.172518	0.066535
ENSG00000197852.12	-0.134480757	0.562871885	0.249590444	INKA2	473	644	542	538	620	542	695	588	2.201961	1.878531	2.409191	1.986414	2.937966	2.843656	2.212786	2.579186
ENSG00000141013.17	-0.131364174	0.307427251	0.512257638	GAS8	1393	2190	1391.001	1696.999	1760	1560	2325.001	1727.001	15.833301	16.111435	15.078816	16.164481	18.625673	17.517554	17.964835	13.678091
ENSG00000198964.14	0.107290128	0.804474716	0.094487601	SGMS1	1543.001	1600	1206.001	1354.001	1037.001	1255	1691.001	1466	16.489381	10.993888	12.139595	11.746932	10.779361	15.46325	12.294767	12.370746
ENSG00000125968.9	-0.316635655	0.779739178	0.108050644	ID1	1824	2238	5786	7772	5969	4933	6732	5222	56.92235	45.549957	171.529152	200.008132	170.880686	151.566672	145.133493	122.860057
ENSG00000165376.12	-1.638082542	0.361075858	0.442401548	CLDN2	3715	9503	33967.999	8007	8451	64202	24644	79107	34.900422	58.203562	302.54214	62.03943	72.2924	593.624439	160.415781	562.706517
ENSG00000171160.18	0.207542765	0.570893317	0.243445041	MORN4	355	660	423	623.999	480	361	564	386	7.0688	7.920974	7.163773	9.353041	9.064581	7.434557	6.770477	5.817835
ENSG00000111325.16	0.010029942	0.978907092	0.009258525	OGFOD2	541.261	908.872	666.637	794.709	640.311	690.196	898.765	681.731	12.02014	10.316805	10.650098	13.929064	10.08906	11.701595	10.084425	8.685361
ENSG00000150316.12	0.008347725	0.975374707	0.010828511	CWC15	1231	1962	1326	1503	1298	1265	1823.999	1660	26.372052	29.998754	27.626787	27.173517	26.678953	26.672724	27.875481	27.865125
ENSG00000133816.18	-0.430821379	0.605340585	0.218000208	MICAL2	3529.001	4463	2946	3261.001	9055	2195.999	4748.001	3306	25.094094	21.106776	20.885025	16.414315	60.837492	13.018277	23.435108	15.377261
ENSG00000273297.3	-0.30264651	0.565605904	0.247486066	ENSG00000273297	346.001	735.952	617	581	452.001	622.001	848	915.997	8.644526	11.152591	13.854208	11.657795	10.668453	14.082928	14.598139	16.738737
ENSG00000181523.13	-0.062421057	0.906942674	0.042420163	SGSH	1121	1974	942.001	1059	1461.001	1066	1579.999	1173.999	11.677342	17.150496	8.446925	9.126682	12.904613	10.337412	11.222879	12.016121
ENSG00000255198.5	-0.583493997	0.088346909	1.053808639	SNHG9	147	218	246	226	278	289	348	363	22.875422	21.904402	35.027289	28.330631	39.242771	43.068888	36.960038	42.715472
ENSG00000114520.11	-0.122921979	0.244659606	0.611437729	SNX4	945	1389.999	1005	1090	1135	1025	1488.001	1239	21.905762	21.412957	22.497548	22.286428	23.532724	23.287191	25.926935	20.656105
ENSG00000143947.15	0.069741061	0.853394697	0.06885006	RPS27A	40039.414	71764.403	51757.507	64608.332	46497.453	42030.635	67874.081	63652.062	1691.675248	1979.30371	2061.872745	2239.478803	1794.011011	1736.992993	1979.602197	2039.011951
ENSG00000064607.17	0.21696106	0.244659606	0.611437729	SUGP2	3240	5990	3314.001	3889.001	3250	2870.999	4624	3427	16.089765	19.587101	15.89855	16.117123	15.851878	15.006322	16.063644	12.535965
ENSG00000075945.13	0.138482921	0.561851855	0.250378181	KIFAP3	1220	1843	1237	1249	1357.001	1040	1368.001	1295	11.379612	11.208657	10.967426	9.601708	11.527863	9.53001	8.880957	9.262881
ENSG00000205236.6	-1.001485759	0.721701586	0.141642341	ENSG00000205236	0	28.265	3.88	30.098	48.844	22.459	6.081	31.135	0	0.140291	0.02798	0.188971	0.338905	0.168093	0.032078	0.179258
ENSG00000128567.17	-0.21848678	0.529061339	0.276493974	PODXL	3501	4882	2507	2715	4022	3247	4440	4156.999	19.498363	17.105521	12.811079	11.742137	20.834525	17.340651	17.391323	16.767408
ENSG00000233077.2	0.472554246	0.350573771	0.45522058	LINC01271	61	130	89	98	60	46	109.001	63	0.434956	0.698202	0.514783	0.719611	0.334908	0.347241	0.65014	0.390775
ENSG00000135127.12	-0.317194245	0.817987697	0.087253229	BICDL1	163.999	200.999	523.123	745	288	607	717.999	510.001	1.536229	1.54594	4.867419	5.333906	2.22205	6.232972	4.33966	4.34222
ENSG00000148634.16	0.567057524	0.067167168	1.172842962	HERC4	3925	5298.999	3232	3372.001	2766	1899	4228.999	2134.999	29.770387	26.122193	23.403208	21.392768	20.288146	14.830115	22.949272	12.644057
ENSG00000111331.14	-0.185549889	0.644076499	0.191062547	OAS3	6364.998	9751.998	5746.999	8899.001	6014.002	9003.001	10216.002	9755.003	28.444562	28.076853	23.816965	31.849583	24.223484	38.34126	31.847396	31.900817
ENSG00000169902.15	0.553476567	0.153493525	0.813909939	TPST1	812	1117	511	548.999	501	405.001	714	443	12.585147	12.284793	7.880207	7.483412	7.029612	6.608978	8.055651	5.598765
ENSG00000041353.10	-1.186681224	0.12863933	0.890626229	RAB27B	655	2199	2289	2022	1815	4699.001	2617	6779.001	2.475689	12.31388	18.482017	13.339591	13.971062	38.734841	15.414792	45.131676
ENSG00000233230.2	-0.058551352	0.969247071	0.013565503	ENSG00000233230	18	25	26	33	12	35	35	26	0.535841	0.485716	0.719005	0.790105	0.326042	1.873087	0.735916	0.560978
ENSG00000154188.10	-0.652688096	0.71611251	0.145018739	ANGPT1	9	26	28	5	13	25	18	50	0.057273	0.108018	0.167344	0.026283	0.116564	0.156657	0.079498	0.462417
ENSG00000097033.14	0.075365603	0.65265712	0.18531492	SH3GLB1	2253.001	3346.001	2500.999	2674	2479.999	2390.001	2931.999	2497	25.581233	24.7053	25.10779	22.481943	21.156464	22.986857	22.353339	19.574683
ENSG00000258561.2	0.783407896	0.513878284	0.289139735	ENSG00000258561	16	19	12	13	11	6	15	4	0.409431	0.412963	0.340149	0.322299	0.259723	0.121623	0.36154	0.058579
ENSG00000136738.15	0.026519271	0.958064909	0.018605067	STAM	1940.999	2820	1905	1509	1775	1760	2587	2023	19.493452	17.601587	17.308374	10.411271	15.706727	15.952744	17.265156	15.231195
ENSG00000249550.8	0.755482173	0.129354114	0.888219756	LINC01234	1941.001	3691.001	2361	2256	983.001	810.999	2970.001	1610.001	31.584427	38.302603	35.483559	32.874273	16.573842	12.421054	34.463898	22.368324
ENSG00000111203.13	-0.000480387	0.99937736	0.000270493	ITFG2	601.999	947.999	519.001	602.999	537	588	854	708.001	7.889848	9.63048	7.541703	6.652528	6.91741	8.080295	9.280628	7.61637
ENSG00000221988.13	0.306861465	0.31897396	0.496244769	PPT2	697.001	944.713	581.165	651.246	499.375	467.78	899.03	524.248	10.741464	9.646237	8.251352	8.103814	6.96181	6.893213	9.393067	6.096727
ENSG00000227124.11	1.487838103	0.262971167	0.580091867	ZNF717	104	185.995	57.001	44	15.001	8	105	23	1.826576	2.366706	0.927141	0.789083	0.480385	0.115902	1.37489	0.396468
ENSG00000091262.17	-0.522505451	0.649419037	0.187474985	ABCC6	54.584	25.702	47.621	50.962	64.481	93.321	70.842	35.742	1.132143	0.285173	0.862195	0.585879	0.917619	1.847061	1.182216	0.287165
ENSG00000268107.6	0.488072346	0.850368951	0.070392605	ENSG00000268107	11.317	15.47	18.233	10.526	10.8	15.213	14.053	0	0.140161	0.125079	0.214047	0.107554	0.122078	0.185289	0.120685	0
ENSG00000169371.14	0.037917379	0.845807386	0.072728527	SNUPN	1466.009	2333.49	1529.038	1729.055	1742.279	1488.822	2014.398	1660.914	30.323801	31.796093	29.653766	29.566951	33.239107	30.078541	28.798396	26.712233
ENSG00000261220.2	-0.160048205	0.936344672	0.028564256	ST3GAL1-DT	10	7	24	24	20	11	27	20	0.510989	0.233391	1.155533	1.003463	0.932836	0.548103	0.951226	0.77496
ENSG00000037757.14	-0.192363271	0.271075815	0.566909228	MRI1	930.999	1352.001	977.001	1013	1110.001	972	1690	1220.001	8.352268	8.157567	8.443057	7.665121	9.104103	8.701862	10.637223	8.550697
ENSG00000156876.10	-0.069888726	0.834831852	0.078400989	SASS6	421	516	423	478	456	371	642	516	2.951042	2.360515	2.813612	2.767859	2.906504	2.562264	3.121972	2.733571
ENSG00000158292.7	-0.448145054	0.510798314	0.291750545	GPR153	123	280	191	244	431	227	272	190	0.788962	1.172524	1.162343	1.29282	2.523044	1.433743	1.21085	0.922886
ENSG00000167118.11	-0.034570974	0.954876287	0.020052892	URM1	5563	6561	3771	4159.999	4305	4044	7658.999	5214.001	105.274159	79.922121	63.401831	63.682446	73.891836	73.828638	96.745017	74.040092
ENSG00000150456.11	0.082569721	0.91796452	0.037174104	EEF1AKMT1	83	185	142	146	88	112	183	149	2.434325	3.738864	3.937306	3.51982	2.35565	3.518942	3.790696	3.311519
ENSG00000272129.1	0.08454653	0.961709852	0.016955935	ENSG00000272129	7	26	12	21	13	11	16	21	0.143163	0.347088	0.232338	0.353707	0.242657	0.220843	0.226629	0.325371
ENSG00000039523.20	-0.094303705	0.738532962	0.131630117	RIPOR1	3082	4881.999	3272.001	4605	3663	3386	5688	4459	22.024603	22.861241	23.338035	27.647427	23.666591	24.011044	29.47811	24.732483
ENSG00000130703.17	-0.030492026	0.938490124	0.027570293	OSBPL2	1308.999	2227.999	1683.997	1949.001	1590	1736.001	2008.101	1997	13.225237	13.882289	16.246234	15.284142	14.662238	16.9564	13.897486	15.551539
ENSG00000278950.1	0.211230294	0.879642493	0.055693799	ENSG00000278950	9	24	18	17	17	9	18	15	0.111574	0.194228	0.211515	0.173864	0.192342	0.109721	0.154731	0.140843
ENSG00000237950.3	0.572762839	0.582793464	0.234485327	ENSG00000237950	15	38	28	15	16	17	20	11	0.18886	0.312327	0.334149	0.155798	0.183854	0.210476	0.174602	0.104897
ENSG00000060140.9	-0.870017809	0.726316687	0.138873978	STYK1	9	68	4	39	36	83	3	62	0.089449	0.482751	0.037697	0.514446	0.493958	0.869771	0.020682	0.557691
ENSG00000188428.20	0.040170824	0.901580472	0.044995504	BLOC1S5	458.142	746.795	491	604.554	553.298	439.82	640.227	618.001	5.839339	6.764806	6.081886	8.104211	6.49094	5.398184	6.529666	7.364888
ENSG00000114978.18	0.107824443	0.394207035	0.404275629	MOB1A	7171.001	10068	6882.001	8302.999	6588	6779.999	9357	7766	56.443119	50.17341	52.18775	51.919701	49.586551	52.774687	53.367742	39.974533
ENSG00000253764.4	-0.36121122	0.800240018	0.096779734	KBTBD11-AS1	7	18	27	24	28	25	30	16.999	0.106992	0.176393	0.496598	0.31259	0.394522	0.388006	0.324966	0.367928
ENSG00000158125.10	0.083384861	0.916262109	0.037980273	XDH	191	258	161	266	180	125	347	209	0.889726	0.784631	0.711732	1.023918	0.8391	0.651897	1.177632	0.737207
ENSG00000289393.1	-0.031971634	0.977745458	0.009774193	ENSG00000289393	22	36	21	29	27	17	36	32	1.124175	1.200295	1.011092	1.212518	1.259328	0.847068	1.268301	1.239937
ENSG00000232450.1	-0.182051181	0.915913014	0.03814577	ENSG00000232450	9	19	13	6	15	13	16	9	0.404627	0.557403	0.551217	0.221008	0.615539	0.570675	0.496397	0.306771
ENSG00000146678.10	-0.119932346	0.93536254	0.029020027	IGFBP1	320	1063	1452	1166	441	1165.001	1642	1227	6.149352	13.360478	26.463214	18.513767	7.735111	22.014151	21.882072	17.898547
ENSG00000011260.14	0.081501865	0.762802314	0.117587998	UTP18	4385.001	6112	4688	5405	5007.999	3669	6676	4612.999	66.882782	67.168767	72.190288	73.570244	71.878591	58.653765	77.397351	57.149184
ENSG00000173548.9	0.007040906	0.984376497	0.006838764	SNX33	2580	4432	3080	3340	2848	3245	3733	3522	14.154877	15.540557	15.077748	14.994419	13.737092	16.747121	13.938539	14.385402
ENSG00000100065.15	-0.612640461	0.152672683	0.816238663	CARD10	1008.001	3172	1501	1379.001	2776	2490	2386	2620.001	7.396237	16.014804	10.354549	8.316377	18.639418	18.211199	12.573102	14.949275
ENSG00000130338.13	0.11290962	0.762802314	0.117587998	TULP4	863	1181	779.451	852.001	996.001	719	983.001	726	4.192483	3.332794	2.924214	3.177042	4.718251	2.447902	3.355587	2.311976
ENSG00000198060.10	0.037328859	0.853821035	0.06863315	MARCHF5	1631	2293	1665.001	1910	1883	1498	2255	1782	30.757523	28.81486	31.776108	32.252737	32.385463	25.884163	30.53594	25.221511
ENSG00000109625.19	0.847786235	0.662618723	0.178736297	CPZ	10.4	108	20.115	35.574	13	11	64.675	7	0.13681	1.008851	0.247397	0.380791	0.156081	0.140355	0.581896	0.068801
ENSG00000270001.1	-0.931088424	0.308562087	0.510657436	ENSG00000270001	11	13	7	7	18	14	18	23	0.89465	0.689486	0.533999	0.463041	1.335902	1.103373	1.005025	1.419323
ENSG00000231663.2	-0.197361002	0.84808642	0.071559891	COA6-AS1	26	94	73	75	53	69	102.001	83	2.326474	5.6018	6.470517	3.633936	4.372288	5.878119	6.411277	6.118143
ENSG00000251201.8	-0.164851591	0.548177507	0.261078788	TMED7-TICAM2	535.905	599.487	491.148	514.028	593.124	562.665	680.519	607.295	5.958363	3.055511	5.161982	3.320469	4.235905	4.327078	5.322911	3.592271
ENSG00000183597.16	-0.157297148	0.406253341	0.391203055	TANGO2	1161.003	1555.999	1114	1144	1187.999	1257.001	1754	1445	14.258509	11.943439	12.598526	10.918625	13.650334	16.152717	15.692723	15.18862
ENSG00000057294.16	-0.741228078	0.211725232	0.674227382	PKP2	517	2046	1132	1319	1734.997	2227.999	1428	2515.999	3.700496	9.174674	7.543398	7.457889	10.692669	14.73418	6.824261	13.029261
ENSG00000128346.11	-0.433181119	0.710989012	0.148137111	C22orf23	15	16	12	22	32	13	28	17	0.221459	0.177788	0.202089	0.302943	0.514226	0.266789	0.283345	0.187982
ENSG00000119335.18	0.178376314	0.654946294	0.183794311	SET	37109.311	38345.908	24866.494	30784.179	23128.91	24454.175	41330.679	31251.905	641.823752	425.838236	404.548024	439.674741	373.844807	423.791925	509.616386	418.733452
ENSG00000067167.8	0.053334429	0.950794524	0.021913328	TRAM1	21065	23918	16392.999	11735	12138.999	18280	18459	22496	323.843048	246.987525	241.891583	143.886754	157.673278	251.039084	192.68445	241.374712
ENSG00000204410.16	0.106067511	0.656070855	0.183049254	MSH5	450.649	761.744	500.994	622.994	549.052	437.345	686.468	514.113	6.502812	7.703072	7.752466	7.497144	7.204551	6.742957	7.726848	5.673757
ENSG00000289083.1	0.11290475	0.910329601	0.040801335	LINC02256	66.586	107.142	61.873	66.415	92.183	58.715	51.52	71	1.624386	1.70598	1.428063	1.333198	2.052453	1.404854	0.869928	1.312315
ENSG00000168765.18	-0.404882548	0.418377182	0.37843201	GSTM4	463.944	802.941	568.966	588.922	489.979	728.987	806.898	1185.939	10.033762	11.396516	11.663353	10.532204	9.532808	15.496936	12.106773	19.368782
ENSG00000166341.9	-1.479000686	0.152672683	0.816238663	DCHS1	18	17	33	41	77	114	27	80	0.044085	0.027183	0.076726	0.083017	0.172106	0.275164	0.04592	0.148353
ENSG00000128694.12	0.136433824	0.578237246	0.237893937	OSGEPL1	399	606.999	476	551.999	394.999	401	593	492	6.728314	6.69765	7.361651	7.682262	5.835652	6.978936	7.016369	6.149915
ENSG00000223891.7	0.028829256	0.946955883	0.023670254	OSER1-DT	198	283.999	225	269	248.996	204.999	273	242	3.348373	2.949802	3.581007	3.880875	3.866502	3.700447	2.975027	3.226082
ENSG00000171056.8	1.238024103	0.411711182	0.385407338	SOX7	56.332	2022.524	427	139	197.028	232.307	287.485	261	0.478125	11.206879	3.437387	0.974112	1.526219	1.940655	1.69294	1.677649
ENSG00000259562.2	0.917293825	0.38246335	0.417410175	ENSG00000259562	11	20	16	13	5	10	11	6	0.544833	0.646372	0.746884	0.52703	0.226048	0.483144	0.375726	0.225343
ENSG00000167912.7	0.892819123	0.668592708	0.174838364	ENSG00000167912	23	98.999	7	7	14	23	7	18	0.52963	1.571854	0.177132	0.082681	0.318912	0.568165	0.069503	0.366121
ENSG00000213585.11	-0.132555447	0.525779064	0.279196711	VDAC1	17889.985	22223.99	17014.985	21823.233	20225.98	17372.98	26709.954	24296.989	304.230907	246.443967	269.726976	305.584135	320.253925	298.633365	328.81985	316.837499
ENSG00000279133.1	0.169886871	0.885179684	0.052968562	ENSG00000279133	41	54	35	36	17	40	56	38	0.290332	0.249639	0.235117	0.210547	0.109864	0.27887	0.275186	0.203773
ENSG00000138802.11	0.093502625	0.450322373	0.346476475	SEC24B	1987.001	2945	2144	2495	2222.999	1925	2790.001	2149	13.10848	12.713786	13.476881	13.507025	13.458573	12.607793	12.978957	10.803668
ENSG00000130270.16	-0.450749209	0.238860467	0.621855723	ATP8B3	446.292	690.395	754	773	725	968	1028	967.451	3.976298	4.839498	8.314372	5.780727	7.699247	11.559667	8.875643	8.220399
ENSG00000155256.18	-0.046643861	0.939610273	0.027052244	ZFYVE27	1806	2333.001	1385	1328	1306	1606	2350	1951	17.586105	14.910449	12.726156	10.729276	11.689629	15.223714	15.768065	14.766077
ENSG00000136542.9	-3.076225313	0.187685303	0.726569733	GALNT5	4	23	48	270	45	1008	231	1531	0.010152	0.038111	0.11565	0.566519	0.104231	2.571914	0.407123	2.942122
ENSG00000113163.19	0.157073907	0.473194128	0.324960653	CERT1	1915.001	2424.001	1570.999	1771	1738	1496	2018	1722.002	17.638006	14.201051	13.483311	13.276753	15.566691	12.903737	13.16088	11.645223
ENSG00000227471.9	0.057228446	0.956995466	0.01909012	AKR1B15	1694.197	3431.182	4066.686	4194.17	1813.547	3638.013	3822.513	3754.926	48.412036	63.13097	108.005911	98.330995	44.975894	98.904343	76.141813	79.198017
ENSG00000251322.10	-0.404853373	0.402443778	0.395294783	SHANK3	209	275	272	329.999	482	286	414	280	0.938119	0.778741	1.102828	1.176306	1.812955	1.210475	1.203417	0.900978
ENSG00000156931.16	0.176404793	0.174243779	0.758842719	VPS8	1242.001	1892.001	1332	1454.001	1287.001	1187.999	1454	1334	8.737104	8.016964	8.465598	8.145233	7.579032	7.77284	7.204412	6.119021
ENSG00000168026.19	-0.129136918	0.878303378	0.056355447	TTC21A	50	100	50.001	75	90.999	71	77	57.001	0.337117	0.600576	0.370067	0.566839	0.593667	0.662143	0.34544	0.438831
ENSG00000102854.16	-1.125856844	0.410688236	0.386487738	MSLN	9	8	9	31	36	18	64	15	0.10352	0.06966	0.108836	0.326268	0.408184	0.20364	0.532804	0.151546
ENSG00000117054.15	0.000158171	0.999701339	0.000129726	ACADM	1400.998	2340	1596.999	1754.001	1515.999	1515.001	2030	2066.15	28.362661	30.185272	31.369869	30.602558	29.140133	30.896562	32.155803	30.137594
ENSG00000267871.6	0.742536309	0.524564522	0.280201085	ZNF460-AS1	11	20	22.001	30	20	8	12	10	0.438107	0.490542	0.95153	0.769015	0.696377	0.30133	0.318608	0.300278
